## Supplementary Table 6 for "Integrated characterization of cell types, states and molecular programs in disseminated appendiceal neoplasms": TableS6_Multinichenet_min5_group_prioritization_tbl.csv (part 22 of 750)

	contrast	group	sender	receiver	ligand	receptor	lfc_ligand	lfc_receptor	ligand_receptor_lfc_avg	p_val_ligand	p_adj_ligand	p_val_receptor	p_adj_receptor	activity	direction_regulation	activity_scaled	lr_interaction	id	avg_ligand_group	avg_receptor_group	ligand_receptor_prod_group	fraction_ligand_group	fraction_receptor_group	ligand_receptor_fraction_prod_group	rel_abundance_scaled_sender	rel_abundance_scaled_receiver	sender_receiver_rel_abundance_avg	lfc_pval_ligand	p_val_ligand_adapted	scaled_lfc_ligand	scaled_p_val_ligand	scaled_lfc_pval_ligand	scaled_p_val_ligand_adapted	lfc_pval_receptor	p_val_receptor_adapted	scaled_lfc_receptor	scaled_p_val_receptor	scaled_lfc_pval_receptor	scaled_p_val_receptor_adapted	activity_up	activity_scaled_up	scaled_activity_scaled_up	scaled_activity_up	activity_down	activity_scaled_down	scaled_activity_scaled_down	scaled_activity_down	scaled_avg_exprs_ligand	scaled_avg_frq_ligand	pb_ligand_group	scaled_pb_ligand	scaled_avg_exprs_receptor	scaled_avg_frq_receptor	pb_receptor_group	scaled_pb_receptor	fraction_expressing_ligand_receptor	max_scaled_activity	na.rm	prioritization_score	top_group
23639	LAMN-(LGMA+MHNA+GCA)/3	LAMN	SPP1..macrophages	Macrophages	APP	LRP1	0.99	0.349	0.6695	0.261	0.903	0.533	1	0.00598717474063063	up	-1.88960107130385	APP_LRP1	APP_LRP1_SPP1..macrophages_Macrophages	0.276925481635784	0.327392968634228	0.0906634555232027	0.211111111111111	0.398546511627907	0.0841375968992248	0.117858340400099	0.202118009648158	0.159988175024128	0.577525897735102	0.583359492661719	0.788798623339203	0.636045301744838	0.789538978709781	0.78851848887466	0.0953722040497263	0.273272790973428	0.638115343154869	0.430156306144448	0.653611210923464	0.682379626302551	0.00598717474063063	-1.88960107130385	0.165358250759882	0.116874951456286	0.0248474612825299	2.3157672076306	0.911739641219076	0.413311684234672	0.218733640184185	0.234431600236768	7.22731597086717	0.623833886051372	0.372016996192734	0.533470806980514	7.21023625872798	0.811931282436465	1	0.911739641219076	TRUE	0.781165609189555	LAMN
23640	LAMN-(LGMA+MHNA+GCA)/3	LAMN	SPP1..macrophages	Macrophages	APP	LRP1	0.99	0.349	0.6695	0.261	0.903	0.533	1	0.0248474612825299	down	2.3157672076306	APP_LRP1	APP_LRP1_SPP1..macrophages_Macrophages	0.276925481635784	0.327392968634228	0.0906634555232027	0.211111111111111	0.398546511627907	0.0841375968992248	0.117858340400099	0.202118009648158	0.159988175024128	0.577525897735102	0.583359492661719	0.788798623339203	0.636045301744838	0.789538978709781	0.78851848887466	0.0953722040497263	0.273272790973428	0.638115343154869	0.430156306144448	0.653611210923464	0.682379626302551	0.00598717474063063	-1.88960107130385	0.165358250759882	0.116874951456286	0.0248474612825299	2.3157672076306	0.911739641219076	0.413311684234672	0.218733640184185	0.234431600236768	7.22731597086717	0.623833886051372	0.372016996192734	0.533470806980514	7.21023625872798	0.811931282436465	1	0.911739641219076	TRUE	0.781165609189555	LAMN
23641	LAMN-(LGMA+MHNA+GCA)/3	LAMN	Endothelial	iCAFs	LAMB1	ITGAV	0.65	0.206	0.428	0.115	0.947	0.684	1	0.00960009975911783	up	-0.0749157993511959	LAMB1_ITGAV	LAMB1_ITGAV_Endothelial_iCAFs	0.658384137594025	0.820030119362611	0.539894822937678	0.597247932864371	0.730199318122214	0.436110033327465	0.060706862958961	0.900388818556685	0.480547840757823	0.610546403770152	0.939302159646388	0.715743556907316	0.783476068512886	0.794301264607011	0.867576436689611	0.033978443045656	0.164943898279884	0.576715774344233	0.298171936758893	0.588438735177866	0.612513474667625	0.00960009975911783	-0.0749157993511959	0.497239839574541	0.152245912210578	0.00360127785553339	-0.358734270413968	0.425148261203239	0.082801048235717	0.705579178704247	0.77151098506052	8.48030589391582	0.911890438635038	1.001	1.001	9.12551797966589	1.001	1	0.497239839574541	TRUE	0.781164527184358	LAMN
23642	LAMN-(LGMA+MHNA+GCA)/3	LAMN	Endothelial	iCAFs	LAMB1	ITGAV	0.65	0.206	0.428	0.115	0.947	0.684	1	0.00360127785553339	down	-0.358734270413968	LAMB1_ITGAV	LAMB1_ITGAV_Endothelial_iCAFs	0.658384137594025	0.820030119362611	0.539894822937678	0.597247932864371	0.730199318122214	0.436110033327465	0.060706862958961	0.900388818556685	0.480547840757823	0.610546403770152	0.939302159646388	0.715743556907316	0.783476068512886	0.794301264607011	0.867576436689611	0.033978443045656	0.164943898279884	0.576715774344233	0.298171936758893	0.588438735177866	0.612513474667625	0.00960009975911783	-0.0749157993511959	0.497239839574541	0.152245912210578	0.00360127785553339	-0.358734270413968	0.425148261203239	0.082801048235717	0.705579178704247	0.77151098506052	8.48030589391582	0.911890438635038	1.001	1.001	9.12551797966589	1.001	1	0.497239839574541	TRUE	0.781164527184358	LAMN
23643	LGMA-(LAMN+MHNA+GCA)/3	LGMA	Endothelial	Endothelial	BMP4	BMPR2	0.246	0.0583	0.15215	0.684	1	0.855	1	0.0197449842417649	up	0.588587422231118	BMP4_BMPR2	BMP4_BMPR2_Endothelial_Endothelial	0.0576295350909133	0.762322575089244	0.043932295591701	0.079715253241888	0.654217880563107	0.0521511440244593	0.623093931583111	0.623093931583111	0.623093931583111	0.0405761989768514	0.164943898279884	0.582219465343365	0.279914358892268	0.58548103089483	0.599127581238995	0.00396637551134754	0.0680338852718274	0.50103305785124	0.140742903341718	0.512486525332375	0.531732842256558	0.0197449842417649	0.588587422231118	0.618585676654838	0.251565524174955	0.0304914145102003	6.60287527374557	1.001	0.501110350627406	0.749276600359574	1.001	4.4362553913104	0.892263427502117	0.761853591397318	0.788638449431458	8.73766857555672	0.921081511485756	0.75	1.001	TRUE	0.781163893151446	LGMA
23644	LGMA-(LAMN+MHNA+GCA)/3	LGMA	Endothelial	Endothelial	BMP4	BMPR2	0.246	0.0583	0.15215	0.684	1	0.855	1	0.0304914145102003	down	6.60287527374557	BMP4_BMPR2	BMP4_BMPR2_Endothelial_Endothelial	0.0576295350909133	0.762322575089244	0.043932295591701	0.079715253241888	0.654217880563107	0.0521511440244593	0.623093931583111	0.623093931583111	0.623093931583111	0.0405761989768514	0.164943898279884	0.582219465343365	0.279914358892268	0.58548103089483	0.599127581238995	0.00396637551134754	0.0680338852718274	0.50103305785124	0.140742903341718	0.512486525332375	0.531732842256558	0.0197449842417649	0.588587422231118	0.618585676654838	0.251565524174955	0.0304914145102003	6.60287527374557	1.001	0.501110350627406	0.749276600359574	1.001	4.4362553913104	0.892263427502117	0.761853591397318	0.788638449431458	8.73766857555672	0.921081511485756	0.75	1.001	TRUE	0.781163893151446	LGMA
23645	LGMA-(LAMN+MHNA+GCA)/3	LGMA	CD8..T.cells	SPP1..macrophages	ANXA1	FPR1	-0.0641	1.29	0.61295	0.743	0.995	0.133	0.722	0.0640113947758469	up	1.08102754321359	ANXA1_FPR1	ANXA1_FPR1_CD8..T.cells_SPP1..macrophages	1.06879199789714	0.244982019048734	0.26183482158797	0.705094963843965	0.279871782967331	0.197336184692296	0.272401410357726	0.434443253362701	0.353422331860213	-0.00826961703794712	-0.129011186239425	0.445813990715543	0.228889867136225	0.40039218825036	0.34402513206339	1.13023138315246	0.876148359032914	0.861143550125764	0.812297879985627	0.880928853754941	0.886071685231764	0.0640113947758469	1.08102754321359	0.708646367769551	0.684938888339045	0.00781406970631721	-0.298784637010495	0.436055331208138	0.148336231000098	0.792850035435337	0.81925185252985	9.68550422146631	0.936719531528857	0.495816559458484	0.478317264705177	6.88347567571432	0.88247981997658	1	0.708646367769551	TRUE	0.781158708789676	LGMA
23646	LGMA-(LAMN+MHNA+GCA)/3	LGMA	CD8..T.cells	SPP1..macrophages	ANXA1	FPR1	-0.0641	1.29	0.61295	0.743	0.995	0.133	0.722	0.00781406970631721	down	-0.298784637010495	ANXA1_FPR1	ANXA1_FPR1_CD8..T.cells_SPP1..macrophages	1.06879199789714	0.244982019048734	0.26183482158797	0.705094963843965	0.279871782967331	0.197336184692296	0.272401410357726	0.434443253362701	0.353422331860213	-0.00826961703794712	-0.129011186239425	0.445813990715543	0.228889867136225	0.40039218825036	0.34402513206339	1.13023138315246	0.876148359032914	0.861143550125764	0.812297879985627	0.880928853754941	0.886071685231764	0.0640113947758469	1.08102754321359	0.708646367769551	0.684938888339045	0.00781406970631721	-0.298784637010495	0.436055331208138	0.148336231000098	0.792850035435337	0.81925185252985	9.68550422146631	0.936719531528857	0.495816559458484	0.478317264705177	6.88347567571432	0.88247981997658	1	0.708646367769551	TRUE	0.781158708789676	LGMA
23647	LAMN-(LGMA+MHNA+GCA)/3	LAMN	Epithelial	C1Qhi.monocytes	HSPG2	FGFR1	1.83	3	2.415	0.0836	1	0.0179	0.265	0.0556114180033448	up	0.36326535413348	HSPG2_FGFR1	HSPG2_FGFR1_Epithelial_C1Qhi.monocytes	0.490840931355312	0.0688109266895262	0.0337752193437091	0.489189189189189	0.0856391206780104	0.041893732007351	0.224577196182587	0.637645667210595	0.431111431696591	1.9723625122866	1.07779372256098	0.891207779734272	0.822935008804226	0.89474947975028	0.888926684808708	5.24144090706032	1.74714696902011	0.966717570966583	0.956162414660438	0.975116780452749	0.969502335609055	0.0556114180033448	0.36326535413348	0.577377293520289	0.60270212803076	0.0177684483209647	0.730243940129977	0.623273936072253	0.303188890453327	0.338392327080048	0.607486782671999	7.65657007817893	0.75110426859827	0.115297769718044	0.144996079754112	4.79962937908495	0.563809464666908	1	0.623273936072253	TRUE	0.781157246344862	LAMN
23648	LAMN-(LGMA+MHNA+GCA)/3	LAMN	Epithelial	C1Qhi.monocytes	HSPG2	FGFR1	1.83	3	2.415	0.0836	1	0.0179	0.265	0.0177684483209647	down	0.730243940129977	HSPG2_FGFR1	HSPG2_FGFR1_Epithelial_C1Qhi.monocytes	0.490840931355312	0.0688109266895262	0.0337752193437091	0.489189189189189	0.0856391206780104	0.041893732007351	0.224577196182587	0.637645667210595	0.431111431696591	1.9723625122866	1.07779372256098	0.891207779734272	0.822935008804226	0.89474947975028	0.888926684808708	5.24144090706032	1.74714696902011	0.966717570966583	0.956162414660438	0.975116780452749	0.969502335609055	0.0556114180033448	0.36326535413348	0.577377293520289	0.60270212803076	0.0177684483209647	0.730243940129977	0.623273936072253	0.303188890453327	0.338392327080048	0.607486782671999	7.65657007817893	0.75110426859827	0.115297769718044	0.144996079754112	4.79962937908495	0.563809464666908	1	0.623273936072253	TRUE	0.781157246344862	LAMN
23649	GCA-(LGMA+LAMN+MHNA)/3	GCA	Tregs	B.cells	SPON2	ITGAM	0.432	0.699	0.5655	0.419	1	0.199	0.852	0.0094399871729006	up	2.93248280042651	SPON2_ITGAM	SPON2_ITGAM_Tregs_B.cells	0.147163522949355	0.0675551854128478	0.00994165907885159	0.126428027418126	0.079882005899705	0.0100993244321028	0.298931809158155	0.0711544356316257	0.18504312239489	0.16320354207856	0.377785977033705	0.650932447574836	0.497358732191452	0.677245077637266	0.714643028653754	0.490101699589615	0.701146923590293	0.754064858066834	0.743734279554438	0.801697808120733	0.849420589292131	0.0094399871729006	2.93248280042651	1.001	0.150678391164783	0.00888907306538581	-1.10478115919067	0.289414559746549	0.165059236575552	0.203832582964826	0.191549419314401	6.12320971451327	0.716797879302372	0.149122169071655	0.147989423861071	4.42625942209553	0.594010659557017	1	1.001	TRUE	0.781152545573303	GCA
23650	GCA-(LGMA+LAMN+MHNA)/3	GCA	Tregs	B.cells	SPON2	ITGAM	0.432	0.699	0.5655	0.419	1	0.199	0.852	0.00888907306538581	down	-1.10478115919067	SPON2_ITGAM	SPON2_ITGAM_Tregs_B.cells	0.147163522949355	0.0675551854128478	0.00994165907885159	0.126428027418126	0.079882005899705	0.0100993244321028	0.298931809158155	0.0711544356316257	0.18504312239489	0.16320354207856	0.377785977033705	0.650932447574836	0.497358732191452	0.677245077637266	0.714643028653754	0.490101699589615	0.701146923590293	0.754064858066834	0.743734279554438	0.801697808120733	0.849420589292131	0.0094399871729006	2.93248280042651	1.001	0.150678391164783	0.00888907306538581	-1.10478115919067	0.289414559746549	0.165059236575552	0.203832582964826	0.191549419314401	6.12320971451327	0.716797879302372	0.149122169071655	0.147989423861071	4.42625942209553	0.594010659557017	1	1.001	TRUE	0.781152545573303	GCA
23651	GCA-(LGMA+LAMN+MHNA)/3	GCA	C1Qhi.monocytes	Endothelial	TGFB1	ENG	0.132	0.396	0.264	0.759	0.957	0.286	1	0.00548214286858132	up	0.996268638884394	TGFB1_ENG	TGFB1_ENG_C1Qhi.monocytes_Endothelial	0.522070271676801	0.995802149347835	0.519878698646366	0.550724637681159	0.6993545183714	0.385151763740771	0.0295087282581602	0.391834343333059	0.21067153579561	0.0158080855817966	0.11975822410452	0.535296942532416	0.216423883464063	0.547062590043221	0.566832079398111	0.215279050880899	0.543633966870957	0.657226913402803	0.662684153790873	0.72399389148401	0.804347826086957	0.00548214286858132	0.996268638884394	0.6931451013683	0.111930630045098	0.0235034251559439	2.26695783893389	0.902859400072528	0.392403541530836	0.392063476620103	0.67732975956707	7.69529476910115	0.61061195123329	1.001	1.001	9.2806957475808	1.001	1	0.902859400072528	TRUE	0.781149678548357	GCA
23652	GCA-(LGMA+LAMN+MHNA)/3	GCA	C1Qhi.monocytes	Endothelial	TGFB1	ENG	0.132	0.396	0.264	0.759	0.957	0.286	1	0.0235034251559439	down	2.26695783893389	TGFB1_ENG	TGFB1_ENG_C1Qhi.monocytes_Endothelial	0.522070271676801	0.995802149347835	0.519878698646366	0.550724637681159	0.6993545183714	0.385151763740771	0.0295087282581602	0.391834343333059	0.21067153579561	0.0158080855817966	0.11975822410452	0.535296942532416	0.216423883464063	0.547062590043221	0.566832079398111	0.215279050880899	0.543633966870957	0.657226913402803	0.662684153790873	0.72399389148401	0.804347826086957	0.00548214286858132	0.996268638884394	0.6931451013683	0.111930630045098	0.0235034251559439	2.26695783893389	0.902859400072528	0.392403541530836	0.392063476620103	0.67732975956707	7.69529476910115	0.61061195123329	1.001	1.001	9.2806957475808	1.001	1	0.902859400072528	TRUE	0.781149678548357	GCA
23653	LGMA-(LAMN+MHNA+GCA)/3	LGMA	C1Qhi.monocytes	C1Qhi.monocytes	HLA.DRA	CD53	0.598	0.0409	0.31945	0.126	0.942	0.906	0.999	0.0427510352956016	up	-0.137315200375606	HLA.DRA_CD53	HLA.DRA_CD53_C1Qhi.monocytes_C1Qhi.monocytes	3.47586233824049	0.793708266354764	2.75882067057267	0.983749997943413	0.826927682688886	0.813490106144543	0.475378729342036	0.475378729342036	0.475378729342036	0.537978414019697	0.899629454882437	0.702197054586201	0.771190171282215	0.782415559468545	0.861013286377461	0.00175345671501834	0.0428718023231869	0.492903341717571	0.0973769313690262	0.499595759971254	0.511363636363636	0.0427510352956016	-0.137315200375606	0.485827826332828	0.476797469142701	0.0143871740823333	0.110606407430845	0.510538802208679	0.25058899160858	1.001	1.001	13.5936764373456	1.001	0.893639027536544	0.973021437953678	8.69003404115506	1.001	1	0.510538802208679	TRUE	0.781141356678384	LGMA
23654	LGMA-(LAMN+MHNA+GCA)/3	LGMA	C1Qhi.monocytes	C1Qhi.monocytes	HLA.DRA	CD53	0.598	0.0409	0.31945	0.126	0.942	0.906	0.999	0.0143871740823333	down	0.110606407430845	HLA.DRA_CD53	HLA.DRA_CD53_C1Qhi.monocytes_C1Qhi.monocytes	3.47586233824049	0.793708266354764	2.75882067057267	0.983749997943413	0.826927682688886	0.813490106144543	0.475378729342036	0.475378729342036	0.475378729342036	0.537978414019697	0.899629454882437	0.702197054586201	0.771190171282215	0.782415559468545	0.861013286377461	0.00175345671501834	0.0428718023231869	0.492903341717571	0.0973769313690262	0.499595759971254	0.511363636363636	0.0427510352956016	-0.137315200375606	0.485827826332828	0.476797469142701	0.0143871740823333	0.110606407430845	0.510538802208679	0.25058899160858	1.001	1.001	13.5936764373456	1.001	0.893639027536544	0.973021437953678	8.69003404115506	1.001	1	0.510538802208679	TRUE	0.781141356678384	LGMA
23655	GCA-(LGMA+LAMN+MHNA)/3	GCA	iCAFs	Endothelial	SPON2	ITGA5	1.1	0.145	0.6225	0.0339	0.519	0.698	1	0.000151116735302811	up	-0.687839447701651	SPON2_ITGA5	SPON2_ITGA5_iCAFs_Endothelial	0.725541827640562	0.520884819757227	0.377923724116883	0.663492063492063	0.497103608076796	0.329824298692223	0.154589017934036	0.391834343333059	0.273211680633548	1.61678033197661	1.46980030179692	0.807227469185209	0.895609892748519	0.878461661597567	0.930226508724188	0.0226409637196416	0.156144577376839	0.546285483291412	0.284248113546533	0.569169960474308	0.604765540783327	0.000151116735302811	-0.687839447701651	0.38514432781798	0.0597392573552609	0.0101865534545647	-1.69759274507312	0.181560064233306	0.185243147257543	1.001	1.001	8.55438370463049	1.001	0.992285243070086	0.862219980045829	8.02676246366185	0.96586895429312	1	0.38514432781798	TRUE	0.781139233291485	GCA
23656	GCA-(LGMA+LAMN+MHNA)/3	GCA	iCAFs	Endothelial	SPON2	ITGA5	1.1	0.145	0.6225	0.0339	0.519	0.698	1	0.0101865534545647	down	-1.69759274507312	SPON2_ITGA5	SPON2_ITGA5_iCAFs_Endothelial	0.725541827640562	0.520884819757227	0.377923724116883	0.663492063492063	0.497103608076796	0.329824298692223	0.154589017934036	0.391834343333059	0.273211680633548	1.61678033197661	1.46980030179692	0.807227469185209	0.895609892748519	0.878461661597567	0.930226508724188	0.0226409637196416	0.156144577376839	0.546285483291412	0.284248113546533	0.569169960474308	0.604765540783327	0.000151116735302811	-0.687839447701651	0.38514432781798	0.0597392573552609	0.0101865534545647	-1.69759274507312	0.181560064233306	0.185243147257543	1.001	1.001	8.55438370463049	1.001	0.992285243070086	0.862219980045829	8.02676246366185	0.96586895429312	1	0.38514432781798	TRUE	0.781139233291485	GCA
23657	LGMA-(LAMN+MHNA+GCA)/3	LGMA	Endothelial	SPP1..macrophages	EFNB2	PECAM1	0.431	1.86	1.1455	0.207	1	0.0314	0.548	0.059340277614607	up	0.599163063245252	EFNB2_PECAM1	EFNB2_PECAM1_Endothelial_SPP1..macrophages	0.329327191827406	0.226212943797243	0.0744980735357567	0.324404975434514	0.245007505764737	0.0794816538888811	0.623093931583111	0.434443253362701	0.528768592472906	0.294816781108068	0.684029654543082	0.650472226668801	0.687630062429966	0.72834960781175	0.816471906515127	2.79571085458382	1.50307035192679	0.91403162055336	0.935254222062523	0.945113187208049	0.956364534674811	0.059340277614607	0.599163063245252	0.620519819504153	0.639208102080409	0.00970618565088882	-0.15748119979593	0.461763686608071	0.17777043250612	0.894332613193462	0.681606631328791	6.87790212872152	0.899895458697094	0.148722249269853	0.292117848811433	6.5184076308987	0.607146015886067	1	0.620519819504153	TRUE	0.781132988780611	LGMA
23658	LGMA-(LAMN+MHNA+GCA)/3	LGMA	Endothelial	SPP1..macrophages	EFNB2	PECAM1	0.431	1.86	1.1455	0.207	1	0.0314	0.548	0.00970618565088882	down	-0.15748119979593	EFNB2_PECAM1	EFNB2_PECAM1_Endothelial_SPP1..macrophages	0.329327191827406	0.226212943797243	0.0744980735357567	0.324404975434514	0.245007505764737	0.0794816538888811	0.623093931583111	0.434443253362701	0.528768592472906	0.294816781108068	0.684029654543082	0.650472226668801	0.687630062429966	0.72834960781175	0.816471906515127	2.79571085458382	1.50307035192679	0.91403162055336	0.935254222062523	0.945113187208049	0.956364534674811	0.059340277614607	0.599163063245252	0.620519819504153	0.639208102080409	0.00970618565088882	-0.15748119979593	0.461763686608071	0.17777043250612	0.894332613193462	0.681606631328791	6.87790212872152	0.899895458697094	0.148722249269853	0.292117848811433	6.5184076308987	0.607146015886067	1	0.620519819504153	TRUE	0.781132988780611	LGMA
23659	LGMA-(LAMN+MHNA+GCA)/3	LGMA	CD4..T.cells	CD4..T.cells	NCAM1	NCAM1	0.258	0.258	0.258	0.256	1	0.256	1	0.0211816476857797	up	0.664225651152536	NCAM1_NCAM1	NCAM1_NCAM1_CD4..T.cells_CD4..T.cells	0.0760377689212881	0.0760377689212881	0.00578174230252721	0.0813056021222923	0.0813056021222923	0.0066106009364685	0.225262262027145	0.225262262027145	0.225262262027145	0.152674088949543	0.59176003468815	0.586701616776052	0.640167280294541	0.67196254202017	0.790639506963342	0.152674088949543	0.59176003468815	0.598881602587136	0.689319080129357	0.693586058210564	0.81903521379806	0.0211816476857797	0.664225651152536	0.632418893895069	0.265630628220942	0.0106233829040349	1.22676096898946	0.713608866995807	0.19203856911124	0.773220809813909	0.644762321159157	4.9878630248868	0.904979257329097	0.773220809813909	0.644762321159157	4.9878630248868	0.904979257329097	0.75	0.713608866995807	TRUE	0.781126609402963	LGMA
23660	LGMA-(LAMN+MHNA+GCA)/3	LGMA	CD4..T.cells	CD4..T.cells	NCAM1	NCAM1	0.258	0.258	0.258	0.256	1	0.256	1	0.0106233829040349	down	1.22676096898946	NCAM1_NCAM1	NCAM1_NCAM1_CD4..T.cells_CD4..T.cells	0.0760377689212881	0.0760377689212881	0.00578174230252721	0.0813056021222923	0.0813056021222923	0.0066106009364685	0.225262262027145	0.225262262027145	0.225262262027145	0.152674088949543	0.59176003468815	0.586701616776052	0.640167280294541	0.67196254202017	0.790639506963342	0.152674088949543	0.59176003468815	0.598881602587136	0.689319080129357	0.693586058210564	0.81903521379806	0.0211816476857797	0.664225651152536	0.632418893895069	0.265630628220942	0.0106233829040349	1.22676096898946	0.713608866995807	0.19203856911124	0.773220809813909	0.644762321159157	4.9878630248868	0.904979257329097	0.773220809813909	0.644762321159157	4.9878630248868	0.904979257329097	0.75	0.713608866995807	TRUE	0.781126609402963	LGMA
23661	LAMN-(LGMA+MHNA+GCA)/3	LAMN	NK.cells	B.cells	MPZL3	KIAA0319L	0.082	0.71	0.396	0.811	1	0.0698	1	-0.000189074660938648	up	0.0233584993114408	MPZL3_KIAA0319L	MPZL3_KIAA0319L_NK.cells_B.cells	0.255263503224354	0.142629195966487	0.0364080282244783	0.264873494462857	0.163359201773836	0.0432695226264988	0.439766549598653	0.176990542322262	0.308378545960457	0.0074602899546852	0.0909791457888439	0.512566031695214	0.173763406435089	0.52629262045782	0.54514166800064	0.820862649937556	1.15614457737684	0.756714876033058	0.886341178584262	0.851194753862738	0.927349083722601	-0.000189074660938648	0.0233584993114408	0.515212890264872	0.0564087435848858	0.0156994813415571	0.71153533452126	0.619870144264303	0.271003552574904	0.935571561889706	0.914954261301761	6.89768933478092	1.001	0.446837587683815	0.434081280700841	5.7578810864567	0.804422058409533	1	0.619870144264303	TRUE	0.781123278618108	LAMN
23662	LAMN-(LGMA+MHNA+GCA)/3	LAMN	NK.cells	B.cells	MPZL3	KIAA0319L	0.082	0.71	0.396	0.811	1	0.0698	1	0.0156994813415571	down	0.71153533452126	MPZL3_KIAA0319L	MPZL3_KIAA0319L_NK.cells_B.cells	0.255263503224354	0.142629195966487	0.0364080282244783	0.264873494462857	0.163359201773836	0.0432695226264988	0.439766549598653	0.176990542322262	0.308378545960457	0.0074602899546852	0.0909791457888439	0.512566031695214	0.173763406435089	0.52629262045782	0.54514166800064	0.820862649937556	1.15614457737684	0.756714876033058	0.886341178584262	0.851194753862738	0.927349083722601	-0.000189074660938648	0.0233584993114408	0.515212890264872	0.0564087435848858	0.0156994813415571	0.71153533452126	0.619870144264303	0.271003552574904	0.935571561889706	0.914954261301761	6.89768933478092	1.001	0.446837587683815	0.434081280700841	5.7578810864567	0.804422058409533	1	0.619870144264303	TRUE	0.781123278618108	LAMN
23663	LAMN-(LGMA+MHNA+GCA)/3	LAMN	Macrophages	Fibroblasts	IGF1	ITGAV	2.11	0.612	1.361	0.000457	0.121	0.236	1	0.00505564880016789	up	-2.24332130693273	IGF1_ITGAV	IGF1_ITGAV_Macrophages_Fibroblasts	0.348948006178951	0.5133802118256	0.17914300132827	0.287887596899225	0.50807567646309	0.146268685539907	0.202118009648158	0.20634857114243	0.204233290395294	7.04757681785262	3.34008379993015	0.911517528413639	0.984912758123899	0.973027052985433	0.987874179606211	0.383777854182295	0.627087997029893	0.730461731943945	0.708116241466044	0.777353575278476	0.829365792310456	0.00505564880016789	-2.24332130693273	0.10066756548745	0.107755202966319	0.000361653835168538	-0.416895815301691	0.414566511062849	0.0324046935658353	0.497964203618872	0.509207554151082	7.04902998840921	0.81220056164257	0.61753942078297	0.685097385517826	8.12133078094953	0.839792974171221	1	0.414566511062849	TRUE	0.781121756911594	LAMN
23664	LAMN-(LGMA+MHNA+GCA)/3	LAMN	Macrophages	Fibroblasts	IGF1	ITGAV	2.11	0.612	1.361	0.000457	0.121	0.236	1	0.000361653835168538	down	-0.416895815301691	IGF1_ITGAV	IGF1_ITGAV_Macrophages_Fibroblasts	0.348948006178951	0.5133802118256	0.17914300132827	0.287887596899225	0.50807567646309	0.146268685539907	0.202118009648158	0.20634857114243	0.204233290395294	7.04757681785262	3.34008379993015	0.911517528413639	0.984912758123899	0.973027052985433	0.987874179606211	0.383777854182295	0.627087997029893	0.730461731943945	0.708116241466044	0.777353575278476	0.829365792310456	0.00505564880016789	-2.24332130693273	0.10066756548745	0.107755202966319	0.000361653835168538	-0.416895815301691	0.414566511062849	0.0324046935658353	0.497964203618872	0.509207554151082	7.04902998840921	0.81220056164257	0.61753942078297	0.685097385517826	8.12133078094953	0.839792974171221	1	0.414566511062849	TRUE	0.781121756911594	LAMN
23665	LAMN-(LGMA+MHNA+GCA)/3	LAMN	Fibroblasts	Tregs	CD58	CD2	0.685	0.727	0.706	0.251	1	0.0345	1	0.0060185675197204	up	0.793902213602948	CD58_CD2	CD58_CD2_Fibroblasts_Tregs	0.102259966632824	0.698312324976115	0.0714093950513475	0.10453767435085	0.607083333333333	0.0634630798038287	0.20634857114243	0.223854363600918	0.215101467371674	0.411223500785489	0.600326278518962	0.724547782935809	0.645189691051705	0.758964302865375	0.793320793981111	1.06300551788173	1.46218090492673	0.760667445203018	0.930448257276321	0.875224577793748	0.953377650017966	0.0060185675197204	0.793902213602948	0.656134997311589	0.117182290454873	0.00466180568789071	-0.115923768235682	0.469324530428431	0.0992988691065294	0.156959463319517	0.150236544565312	5.83969135708754	0.617350473614148	0.597110131701355	0.710145377907531	8.49761229195271	0.906725819134497	1	0.656134997311589	TRUE	0.781121477478034	LAMN
23666	LAMN-(LGMA+MHNA+GCA)/3	LAMN	Fibroblasts	Tregs	CD58	CD2	0.685	0.727	0.706	0.251	1	0.0345	1	0.00466180568789071	down	-0.115923768235682	CD58_CD2	CD58_CD2_Fibroblasts_Tregs	0.102259966632824	0.698312324976115	0.0714093950513475	0.10453767435085	0.607083333333333	0.0634630798038287	0.20634857114243	0.223854363600918	0.215101467371674	0.411223500785489	0.600326278518962	0.724547782935809	0.645189691051705	0.758964302865375	0.793320793981111	1.06300551788173	1.46218090492673	0.760667445203018	0.930448257276321	0.875224577793748	0.953377650017966	0.0060185675197204	0.793902213602948	0.656134997311589	0.117182290454873	0.00466180568789071	-0.115923768235682	0.469324530428431	0.0992988691065294	0.156959463319517	0.150236544565312	5.83969135708754	0.617350473614148	0.597110131701355	0.710145377907531	8.49761229195271	0.906725819134497	1	0.656134997311589	TRUE	0.781121477478034	LAMN
23667	GCA-(LGMA+LAMN+MHNA)/3	GCA	Tregs	SPP1..macrophages	JAM3	ITGAM	2.11	0.057	1.0835	0.000644	0.366	0.962	1	0.00110529707068979	up	-0.19547614570551	JAM3_ITGAM	JAM3_ITGAM_Tregs_SPP1..macrophages	0.183452839684459	0.184839248149319	0.0339092849581329	0.168773800456969	0.266666666666667	0.045006346788525	0.298931809158155	0.0480350794940855	0.17348344432612	6.7332508198708	3.19111413264019	0.911517528413639	0.982631663198335	0.970465823595326	0.986433488074276	0.000959020893844662	0.0168249279621871	0.500538986704995	0.0467346388789077	0.492364355012576	0.487558390226374	0.00110529707068979	-0.19547614570551	0.475190969770764	0.0690807950353377	0.00881668236077306	0.619510846435864	0.603127464172212	0.163933109715912	0.860202650836072	0.729270508821167	6.44251051808716	0.968422210368744	0.406280367423047	0.491688475518495	5.82593723942818	0.781533302599661	1	0.603127464172212	TRUE	0.781110395245501	GCA
23668	GCA-(LGMA+LAMN+MHNA)/3	GCA	Tregs	SPP1..macrophages	JAM3	ITGAM	2.11	0.057	1.0835	0.000644	0.366	0.962	1	0.00881668236077306	down	0.619510846435864	JAM3_ITGAM	JAM3_ITGAM_Tregs_SPP1..macrophages	0.183452839684459	0.184839248149319	0.0339092849581329	0.168773800456969	0.266666666666667	0.045006346788525	0.298931809158155	0.0480350794940855	0.17348344432612	6.7332508198708	3.19111413264019	0.911517528413639	0.982631663198335	0.970465823595326	0.986433488074276	0.000959020893844662	0.0168249279621871	0.500538986704995	0.0467346388789077	0.492364355012576	0.487558390226374	0.00110529707068979	-0.19547614570551	0.475190969770764	0.0690807950353377	0.00881668236077306	0.619510846435864	0.603127464172212	0.163933109715912	0.860202650836072	0.729270508821167	6.44251051808716	0.968422210368744	0.406280367423047	0.491688475518495	5.82593723942818	0.781533302599661	1	0.603127464172212	TRUE	0.781110395245501	GCA
23669	LGMA-(LAMN+MHNA+GCA)/3	LGMA	Macrophages	Macrophages	PSEN1	NOTCH2	0.638	0.429	0.5335	0.158	1	0.374	1	0.0442667688767372	up	-0.488630911798467	PSEN1_NOTCH2	PSEN1_NOTCH2_Macrophages_Macrophages	0.386811574656618	0.252874604913688	0.0978148241173337	0.414884303206911	0.297840491223201	0.123569344667942	1.001	1.001	1.001	0.511256778523078	0.801342913045577	0.712922202657275	0.736633584120378	0.777813350408196	0.841684008323995	0.183238082655994	0.42712839779952	0.669376572044556	0.575974667624865	0.709575997125404	0.759230147323033	0.0442667688767372	-0.488630911798467	0.421576896276449	0.491636679128509	0.000486279108698319	-0.181816640219136	0.457336164082461	0.0343433936884905	0.575208043321339	0.625207571654968	7.53883020662866	0.91172247243503	0.752971012432557	0.697339029125827	6.92713112281273	0.935425097316779	1	0.457336164082461	TRUE	0.781107308910673	LGMA
23670	LGMA-(LAMN+MHNA+GCA)/3	LGMA	Macrophages	Macrophages	PSEN1	NOTCH2	0.638	0.429	0.5335	0.158	1	0.374	1	0.000486279108698319	down	-0.181816640219136	PSEN1_NOTCH2	PSEN1_NOTCH2_Macrophages_Macrophages	0.386811574656618	0.252874604913688	0.0978148241173337	0.414884303206911	0.297840491223201	0.123569344667942	1.001	1.001	1.001	0.511256778523078	0.801342913045577	0.712922202657275	0.736633584120378	0.777813350408196	0.841684008323995	0.183238082655994	0.42712839779952	0.669376572044556	0.575974667624865	0.709575997125404	0.759230147323033	0.0442667688767372	-0.488630911798467	0.421576896276449	0.491636679128509	0.000486279108698319	-0.181816640219136	0.457336164082461	0.0343433936884905	0.575208043321339	0.625207571654968	7.53883020662866	0.91172247243503	0.752971012432557	0.697339029125827	6.92713112281273	0.935425097316779	1	0.457336164082461	TRUE	0.781107308910673	LGMA
23671	LAMN-(LGMA+MHNA+GCA)/3	LAMN	Macrophages	Fibroblasts	ADAM9	ITGAV	0.425	0.612	0.5185	0.453	1	0.236	1	0.0174268362231785	up	0.534271106263713	ADAM9_ITGAV	ADAM9_ITGAV_Macrophages_Fibroblasts	0.280154512041382	0.5133802118256	0.143825782735702	0.31453488372093	0.50807567646309	0.159807523817751	0.202118009648158	0.20634857114243	0.204233290395294	0.146158264144546	0.343901797987168	0.648551304626221	0.468845045621898	0.668360813190331	0.698855450616296	0.383777854182295	0.627087997029893	0.730461731943945	0.708116241466044	0.777353575278476	0.829365792310456	0.0174268362231785	0.534271106263713	0.608651951220221	0.228870582495154	0.00175712331215976	0.167655804704799	0.520918211297247	0.0541129455887116	0.616818441970845	0.551689920042531	6.98751892854341	0.894027662914867	0.61753942078297	0.685097385517826	8.12133078094953	0.839792974171221	1	0.608651951220221	TRUE	0.781107223282685	LGMA
23672	LAMN-(LGMA+MHNA+GCA)/3	LAMN	Macrophages	Fibroblasts	ADAM9	ITGAV	0.425	0.612	0.5185	0.453	1	0.236	1	0.00175712331215976	down	0.167655804704799	ADAM9_ITGAV	ADAM9_ITGAV_Macrophages_Fibroblasts	0.280154512041382	0.5133802118256	0.143825782735702	0.31453488372093	0.50807567646309	0.159807523817751	0.202118009648158	0.20634857114243	0.204233290395294	0.146158264144546	0.343901797987168	0.648551304626221	0.468845045621898	0.668360813190331	0.698855450616296	0.383777854182295	0.627087997029893	0.730461731943945	0.708116241466044	0.777353575278476	0.829365792310456	0.0174268362231785	0.534271106263713	0.608651951220221	0.228870582495154	0.00175712331215976	0.167655804704799	0.520918211297247	0.0541129455887116	0.616818441970845	0.551689920042531	6.98751892854341	0.894027662914867	0.61753942078297	0.685097385517826	8.12133078094953	0.839792974171221	1	0.608651951220221	TRUE	0.781107223282685	LGMA
23673	LAMN-(LGMA+MHNA+GCA)/3	LAMN	CD4..T.cells	Fibroblasts	TGFB1	ITGB1	-0.361	0.66	0.1495	0.174	1	0.275	1	0.0209196061867491	up	1.31847160538549	TGFB1_ITGB1	TGFB1_ITGB1_CD4..T.cells_Fibroblasts	0.742683493039966	1.16432556776557	0.864725379703876	0.627157521802326	0.797616446338177	0.500231153834229	0.372192634222999	0.20634857114243	0.289270602682715	-0.274161721369982	-0.7594507517174	0.323915479430126	0.720365775572275	0.212942212261886	0.113494477349128	0.370040422072027	0.560667306169737	0.743891484010061	0.671936758893281	0.77398490837226	0.809670319798778	0.0209196061867491	1.31847160538549	0.752071700980869	0.263065211133463	0.0121557306740122	4.52355385866165	1.001	0.215876132114825	0.582950794066689	0.780542926207232	8.66275780662789	0.798582972444653	1.001	0.923416099713445	9.72982925103523	1.001	1	1.001	TRUE	0.781103427770673	LAMN
23674	LAMN-(LGMA+MHNA+GCA)/3	LAMN	CD4..T.cells	Fibroblasts	TGFB1	ITGB1	-0.361	0.66	0.1495	0.174	1	0.275	1	0.0121557306740122	down	4.52355385866165	TGFB1_ITGB1	TGFB1_ITGB1_CD4..T.cells_Fibroblasts	0.742683493039966	1.16432556776557	0.864725379703876	0.627157521802326	0.797616446338177	0.500231153834229	0.372192634222999	0.20634857114243	0.289270602682715	-0.274161721369982	-0.7594507517174	0.323915479430126	0.720365775572275	0.212942212261886	0.113494477349128	0.370040422072027	0.560667306169737	0.743891484010061	0.671936758893281	0.77398490837226	0.809670319798778	0.0209196061867491	1.31847160538549	0.752071700980869	0.263065211133463	0.0121557306740122	4.52355385866165	1.001	0.215876132114825	0.582950794066689	0.780542926207232	8.66275780662789	0.798582972444653	1.001	0.923416099713445	9.72982925103523	1.001	1	1.001	TRUE	0.781103427770673	LAMN
23675	LGMA-(LAMN+MHNA+GCA)/3	LGMA	C1Qhi.monocytes	C1Qhi.monocytes	S100A9	TLR4	0.221	0.275	0.248	0.611	0.993	0.503	0.992	0.0495731271812776	up	0.719642521919339	S100A9_TLR4	S100A9_TLR4_C1Qhi.monocytes_C1Qhi.monocytes	1.27392408679209	0.170178972519199	0.216795092157738	0.675040789331548	0.220033204202369	0.148531387843917	0.475378729342036	0.475378729342036	0.475378729342036	0.0472848925363955	0.213958789757446	0.572474787898191	0.338102289098767	0.593164719065151	0.629762285897231	0.08206880410962	0.298432014944073	0.606651994250809	0.457734459216673	0.643729787998563	0.696348365073661	0.0495731271812776	0.719642521919339	0.642553896036477	0.54358655087445	0.00859581395279541	-0.439689662926193	0.410419461654753	0.160497228714338	0.79083125006181	0.903170634604183	10.7079152037769	0.960580550164029	0.706914283803398	0.685478153793493	6.14074965629131	0.940309144713554	1	0.642553896036477	TRUE	0.781102237722547	LAMN
23676	LGMA-(LAMN+MHNA+GCA)/3	LGMA	C1Qhi.monocytes	C1Qhi.monocytes	S100A9	TLR4	0.221	0.275	0.248	0.611	0.993	0.503	0.992	0.00859581395279541	down	-0.439689662926193	S100A9_TLR4	S100A9_TLR4_C1Qhi.monocytes_C1Qhi.monocytes	1.27392408679209	0.170178972519199	0.216795092157738	0.675040789331548	0.220033204202369	0.148531387843917	0.475378729342036	0.475378729342036	0.475378729342036	0.0472848925363955	0.213958789757446	0.572474787898191	0.338102289098767	0.593164719065151	0.629762285897231	0.08206880410962	0.298432014944073	0.606651994250809	0.457734459216673	0.643729787998563	0.696348365073661	0.0495731271812776	0.719642521919339	0.642553896036477	0.54358655087445	0.00859581395279541	-0.439689662926193	0.410419461654753	0.160497228714338	0.79083125006181	0.903170634604183	10.7079152037769	0.960580550164029	0.706914283803398	0.685478153793493	6.14074965629131	0.940309144713554	1	0.642553896036477	TRUE	0.781102237722547	LAMN
23677	LAMN-(LGMA+MHNA+GCA)/3	LAMN	iCAFs	Endothelial	FN1	ITGAV	0.552	0.324	0.438	0.343	1	0.371	0.958	0.0106130891341629	up	0.676080791537455	FN1_ITGAV	FN1_ITGAV_iCAFs_Endothelial	1.5471413891449	0.404406417988579	0.625673907305965	0.827090592334495	0.371775885474516	0.307492337332798	0.900388818556685	0.060706862958961	0.480547840757823	0.256517645736391	0.464705879957229	0.688030254522171	0.565191291820074	0.715903633744197	0.750280134464543	0.139522853284725	0.430626090384954	0.628750449155588	0.578849263384837	0.685321595400647	0.76053269852677	0.0106130891341629	0.676080791537455	0.634587040012403	0.162163197303928	-0.000857453042407037	-0.669456276346727	0.368616361367216	0.0134399796988628	0.870060620113386	0.940682716462781	11.1613481423967	0.9592206269024	0.481269514687605	0.491252822169897	7.80140873829694	0.788434341976927	1	0.634587040012403	TRUE	0.781097959495685	LAMN
23678	LAMN-(LGMA+MHNA+GCA)/3	LAMN	iCAFs	Endothelial	FN1	ITGAV	0.552	0.324	0.438	0.343	1	0.371	0.958	-0.000857453042407037	down	-0.669456276346727	FN1_ITGAV	FN1_ITGAV_iCAFs_Endothelial	1.5471413891449	0.404406417988579	0.625673907305965	0.827090592334495	0.371775885474516	0.307492337332798	0.900388818556685	0.060706862958961	0.480547840757823	0.256517645736391	0.464705879957229	0.688030254522171	0.565191291820074	0.715903633744197	0.750280134464543	0.139522853284725	0.430626090384954	0.628750449155588	0.578849263384837	0.685321595400647	0.76053269852677	0.0106130891341629	0.676080791537455	0.634587040012403	0.162163197303928	-0.000857453042407037	-0.669456276346727	0.368616361367216	0.0134399796988628	0.870060620113386	0.940682716462781	11.1613481423967	0.9592206269024	0.481269514687605	0.491252822169897	7.80140873829694	0.788434341976927	1	0.634587040012403	TRUE	0.781097959495685	LAMN
23679	LAMN-(LGMA+MHNA+GCA)/3	LAMN	Macrophages	Fibroblasts	CCN1	ITGB5	1.03	0.185	0.6075	0.101	1	0.743	1	0.0202722097050967	up	1.17311744541026	CCN1_ITGB5	CCN1_ITGB5_Macrophages_Fibroblasts	0.460727078080445	0.25703168301762	0.118421456290807	0.356395348837209	0.320678101897374	0.114288183990169	0.202118009648158	0.20634857114243	0.204233290395294	1.02554898500388	0.995678626217357	0.795681927325116	0.800024011525532	0.842204258043861	0.876360653113494	0.0238670694542936	0.129011186239425	0.567216133668703	0.243150377290693	0.571370822853036	0.583453108156666	0.0202722097050967	1.17311744541026	0.7254883753216	0.256727123454416	0.00316640008019902	0.757991194606019	0.628322194582478	0.0760359870847839	0.379699243786896	0.460813970895662	8.13222491175662	0.81066296968095	0.554077144544269	0.626909410344712	6.75484056952462	0.84850796756862	1	0.7254883753216	TRUE	0.781093677036938	LAMN
23680	LAMN-(LGMA+MHNA+GCA)/3	LAMN	Macrophages	Fibroblasts	CCN1	ITGB5	1.03	0.185	0.6075	0.101	1	0.743	1	0.00316640008019902	down	0.757991194606019	CCN1_ITGB5	CCN1_ITGB5_Macrophages_Fibroblasts	0.460727078080445	0.25703168301762	0.118421456290807	0.356395348837209	0.320678101897374	0.114288183990169	0.202118009648158	0.20634857114243	0.204233290395294	1.02554898500388	0.995678626217357	0.795681927325116	0.800024011525532	0.842204258043861	0.876360653113494	0.0238670694542936	0.129011186239425	0.567216133668703	0.243150377290693	0.571370822853036	0.583453108156666	0.0202722097050967	1.17311744541026	0.7254883753216	0.256727123454416	0.00316640008019902	0.757991194606019	0.628322194582478	0.0760359870847839	0.379699243786896	0.460813970895662	8.13222491175662	0.81066296968095	0.554077144544269	0.626909410344712	6.75484056952462	0.84850796756862	1	0.7254883753216	TRUE	0.781093677036938	LAMN
23681	MHNA-(LGMA+LAMN+GCA)/3	MHNA	NK.cells	Tregs	TGFB1	TGFBR3	0.127	0.531	0.329	0.659	1	0.175	1	0.0104381289548969	up	-0.663037700082973	TGFB1_TGFBR3	TGFB1_TGFBR3_NK.cells_Tregs	0.841780690014034	0.369781229965211	0.311274698914353	0.556746305438588	0.296239763482684	0.164930393842986	0.220650162690461	0.591672972047092	0.406161567368777	0.0230015523465607	0.18111458540599	0.532795741956139	0.300644309268449	0.560509044341284	0.609572594845526	0.401946796147578	0.756961951313706	0.704388250089831	0.767943765720446	0.782518864534675	0.861907114624506	0.0104381289548969	-0.663037700082973	0.389680234695215	0.160450316576342	0.0138797200701998	4.04587367379687	1.001	0.242694917415597	0.668695419796606	0.685461277889916	8.72157042088676	0.810009835005326	0.475265786635349	0.483933473125756	7.16108732179415	0.797337509477931	0.666666666666667	1.001	TRUE	0.781093187013562	LGMA
23682	MHNA-(LGMA+LAMN+GCA)/3	MHNA	NK.cells	Tregs	TGFB1	TGFBR3	0.127	0.531	0.329	0.659	1	0.175	1	0.0138797200701998	down	4.04587367379687	TGFB1_TGFBR3	TGFB1_TGFBR3_NK.cells_Tregs	0.841780690014034	0.369781229965211	0.311274698914353	0.556746305438588	0.296239763482684	0.164930393842986	0.220650162690461	0.591672972047092	0.406161567368777	0.0230015523465607	0.18111458540599	0.532795741956139	0.300644309268449	0.560509044341284	0.609572594845526	0.401946796147578	0.756961951313706	0.704388250089831	0.767943765720446	0.782518864534675	0.861907114624506	0.0104381289548969	-0.663037700082973	0.389680234695215	0.160450316576342	0.0138797200701998	4.04587367379687	1.001	0.242694917415597	0.668695419796606	0.685461277889916	8.72157042088676	0.810009835005326	0.475265786635349	0.483933473125756	7.16108732179415	0.797337509477931	0.666666666666667	1.001	TRUE	0.781093187013562	LGMA
23683	LAMN-(LGMA+MHNA+GCA)/3	LAMN	Macrophages	Fibroblasts	COL1A1	ITGAV	2.03	0.612	1.321	3.75e-05	0.026	0.236	1	0.0126237496966993	up	-0.544123088222445	COL1A1_ITGAV	COL1A1_ITGAV_Macrophages_Fibroblasts	1.39590685623736	0.5133802118256	0.716630957543944	0.496414728682171	0.50807567646309	0.252216249081435	0.202118009648158	0.20634857114243	0.204233290395294	8.98471652651273	4.42596873227228	0.90605490635505	0.994637425964463	0.980750760364975	0.995557867776533	0.383777854182295	0.627087997029893	0.730461731943945	0.708116241466044	0.777353575278476	0.829365792310456	0.0126237496966993	-0.544123088222445	0.41142812174071	0.181847800633298	0.000447522959826235	-0.380925887793551	0.421110779895354	0.0337404939038493	0.386648221185844	0.480103355612563	11.5383314364869	0.804364815399156	0.61753942078297	0.685097385517826	8.12133078094953	0.839792974171221	1	0.421110779895354	TRUE	0.78108885793795	LAMN
23684	LAMN-(LGMA+MHNA+GCA)/3	LAMN	Macrophages	Fibroblasts	COL1A1	ITGAV	2.03	0.612	1.321	3.75e-05	0.026	0.236	1	0.000447522959826235	down	-0.380925887793551	COL1A1_ITGAV	COL1A1_ITGAV_Macrophages_Fibroblasts	1.39590685623736	0.5133802118256	0.716630957543944	0.496414728682171	0.50807567646309	0.252216249081435	0.202118009648158	0.20634857114243	0.204233290395294	8.98471652651273	4.42596873227228	0.90605490635505	0.994637425964463	0.980750760364975	0.995557867776533	0.383777854182295	0.627087997029893	0.730461731943945	0.708116241466044	0.777353575278476	0.829365792310456	0.0126237496966993	-0.544123088222445	0.41142812174071	0.181847800633298	0.000447522959826235	-0.380925887793551	0.421110779895354	0.0337404939038493	0.386648221185844	0.480103355612563	11.5383314364869	0.804364815399156	0.61753942078297	0.685097385517826	8.12133078094953	0.839792974171221	1	0.421110779895354	TRUE	0.78108885793795	LAMN
23685	LAMN-(LGMA+MHNA+GCA)/3	LAMN	Endothelial	B.cells	CCL21	CCR7	3.4	0.411	1.9055	0.00821	0.947	0.497	1	-0.000192252927182248	up	0.0191383799090398	CCL21_CCR7	CCL21_CCR7_Endothelial_B.cells	0.298249226020897	0.276323947354051	0.0824134034293849	0.0812661977045539	0.308887657058389	0.0251021254070035	0.060706862958961	0.176990542322262	0.118848702640611	7.0912332657939	2.08565684288056	0.967244277253081	0.94927565231311	0.973307187449976	0.963162317912598	0.1247975242306	0.303643611266668	0.662908731584621	0.463326446280992	0.676113905856989	0.698908551922386	-0.000192252927182248	0.0191383799090398	0.514441087047034	0.0563776279846467	0.0142418986517498	0.210729899382349	0.52875499259804	0.248329052776641	1.001	1.001	10.1799567541714	1.001	0.570042807209335	0.660765895552718	6.74494441719468	0.87012014222805	0.5	0.52875499259804	TRUE	0.781088558938624	LAMN
23686	LAMN-(LGMA+MHNA+GCA)/3	LAMN	Endothelial	B.cells	CCL21	CCR7	3.4	0.411	1.9055	0.00821	0.947	0.497	1	0.0142418986517498	down	0.210729899382349	CCL21_CCR7	CCL21_CCR7_Endothelial_B.cells	0.298249226020897	0.276323947354051	0.0824134034293849	0.0812661977045539	0.308887657058389	0.0251021254070035	0.060706862958961	0.176990542322262	0.118848702640611	7.0912332657939	2.08565684288056	0.967244277253081	0.94927565231311	0.973307187449976	0.963162317912598	0.1247975242306	0.303643611266668	0.662908731584621	0.463326446280992	0.676113905856989	0.698908551922386	-0.000192252927182248	0.0191383799090398	0.514441087047034	0.0563776279846467	0.0142418986517498	0.210729899382349	0.52875499259804	0.248329052776641	1.001	1.001	10.1799567541714	1.001	0.570042807209335	0.660765895552718	6.74494441719468	0.87012014222805	0.5	0.52875499259804	TRUE	0.781088558938624	LAMN
23687	LGMA-(LAMN+MHNA+GCA)/3	LGMA	SPP1..macrophages	SPP1..macrophages	APOC2	LRP1	3.53	0.691	2.1105	0.00236	0.193	0.264	0.814	0.0613138733722662	up	0.802755835724482	APOC2_LRP1	APOC2_LRP1_SPP1..macrophages_SPP1..macrophages	0.22335789450211	0.362623584057009	0.0809948402317824	0.159243310583902	0.383295611062104	0.0610372620378092	0.434443253362701	0.434443253362701	0.434443253362701	9.27362062951552	2.62708799702989	0.970685929246038	0.970745958059869	0.981911317432368	0.977749319673443	0.399671686532947	0.578396073130169	0.751953826805605	0.682110132950054	0.78197987782968	0.815329680201222	0.0613138733722662	0.802755835724482	0.657754206009579	0.658529836611791	0.00567070428362939	-0.458851414261405	0.406933225770323	0.114993533406205	0.676452429533194	0.989900958726032	5.67469146663168	0.663749740157827	0.412280022577455	0.512943183341058	7.44086621782079	0.841573586986851	0.75	0.657754206009579	TRUE	0.781079438384984	LGMA
23688	LGMA-(LAMN+MHNA+GCA)/3	LGMA	SPP1..macrophages	SPP1..macrophages	APOC2	LRP1	3.53	0.691	2.1105	0.00236	0.193	0.264	0.814	0.00567070428362939	down	-0.458851414261405	APOC2_LRP1	APOC2_LRP1_SPP1..macrophages_SPP1..macrophages	0.22335789450211	0.362623584057009	0.0809948402317824	0.159243310583902	0.383295611062104	0.0610372620378092	0.434443253362701	0.434443253362701	0.434443253362701	9.27362062951552	2.62708799702989	0.970685929246038	0.970745958059869	0.981911317432368	0.977749319673443	0.399671686532947	0.578396073130169	0.751953826805605	0.682110132950054	0.78197987782968	0.815329680201222	0.0613138733722662	0.802755835724482	0.657754206009579	0.658529836611791	0.00567070428362939	-0.458851414261405	0.406933225770323	0.114993533406205	0.676452429533194	0.989900958726032	5.67469146663168	0.663749740157827	0.412280022577455	0.512943183341058	7.44086621782079	0.841573586986851	0.75	0.657754206009579	TRUE	0.781079438384984	LGMA
23689	LGMA-(LAMN+MHNA+GCA)/3	LGMA	iCAFs	Macrophages	MMP14	ADAM9	0.0161	0.798	0.40705	0.974	1	0.0883	1	0.0514985913779014	up	0.333052700559389	MMP14_ADAM9	MMP14_ADAM9_iCAFs_Macrophages	0.373687017298397	0.312099834277304	0.11662765617041	0.362398156549533	0.353234611430338	0.128011572011845	0.262803994133876	1.001	0.631901997066938	0.00018420079425429	0.0114410431213845	0.481311029294061	0.0401592764526973	0.482391547943013	0.483772210661117	0.8411233585451	1.05403929642243	0.776837046352857	0.865298239310097	0.853485447358965	0.915626122888969	0.0514985913779014	0.333052700559389	0.571851804541318	0.56243707176378	0.000284234397705791	-0.271359536842046	0.441044977857276	0.0312003385529731	0.944472693655026	0.829213441207517	7.12413965432096	0.946281778025114	0.688610592537917	0.621407201611032	7.35081576212479	0.949009653479271	1	0.571851804541318	TRUE	0.781075716480764	LGMA
23690	LGMA-(LAMN+MHNA+GCA)/3	LGMA	iCAFs	Macrophages	MMP14	ADAM9	0.0161	0.798	0.40705	0.974	1	0.0883	1	0.000284234397705791	down	-0.271359536842046	MMP14_ADAM9	MMP14_ADAM9_iCAFs_Macrophages	0.373687017298397	0.312099834277304	0.11662765617041	0.362398156549533	0.353234611430338	0.128011572011845	0.262803994133876	1.001	0.631901997066938	0.00018420079425429	0.0114410431213845	0.481311029294061	0.0401592764526973	0.482391547943013	0.483772210661117	0.8411233585451	1.05403929642243	0.776837046352857	0.865298239310097	0.853485447358965	0.915626122888969	0.0514985913779014	0.333052700559389	0.571851804541318	0.56243707176378	0.000284234397705791	-0.271359536842046	0.441044977857276	0.0312003385529731	0.944472693655026	0.829213441207517	7.12413965432096	0.946281778025114	0.688610592537917	0.621407201611032	7.35081576212479	0.949009653479271	1	0.571851804541318	TRUE	0.781075716480764	LGMA
23691	LGMA-(LAMN+MHNA+GCA)/3	LGMA	SPP1..macrophages	Epithelial	EREG	ERBB3	2.37	-0.113	1.1285	0.000163	0.0371	0.9	1	0.00745462611590739	up	0.340602428926337	EREG_ERBB3	EREG_ERBB3_SPP1..macrophages_Epithelial	0.371846031254435	0.255260638070989	0.0949176552021719	0.26755207607905	0.293002489188177	0.0783934242786262	0.434443253362701	0.261235324397914	0.347839288880307	8.97711537756262	3.78781239559604	0.926924923963502	0.990035216904114	0.980710741155755	0.991756042900592	-0.00517059643335629	-0.0457574905606751	0.418433345310816	0.103395616241466	0.411561264822134	0.410775242544017	0.00745462611590739	0.340602428926337	0.573232548565788	0.131241472969505	0.00145911148535097	0.246329720660751	0.535231925329758	0.0494770033851519	0.782532952171422	0.716320576460052	7.67052226025247	0.936354462743309	1.001	0.959505861436928	6.80536444787982	0.912376095679675	1	0.573232548565788	TRUE	0.781074160790588	GCA
23692	LGMA-(LAMN+MHNA+GCA)/3	LGMA	SPP1..macrophages	Epithelial	EREG	ERBB3	2.37	-0.113	1.1285	0.000163	0.0371	0.9	1	0.00145911148535097	down	0.246329720660751	EREG_ERBB3	EREG_ERBB3_SPP1..macrophages_Epithelial	0.371846031254435	0.255260638070989	0.0949176552021719	0.26755207607905	0.293002489188177	0.0783934242786262	0.434443253362701	0.261235324397914	0.347839288880307	8.97711537756262	3.78781239559604	0.926924923963502	0.990035216904114	0.980710741155755	0.991756042900592	-0.00517059643335629	-0.0457574905606751	0.418433345310816	0.103395616241466	0.411561264822134	0.410775242544017	0.00745462611590739	0.340602428926337	0.573232548565788	0.131241472969505	0.00145911148535097	0.246329720660751	0.535231925329758	0.0494770033851519	0.782532952171422	0.716320576460052	7.67052226025247	0.936354462743309	1.001	0.959505861436928	6.80536444787982	0.912376095679675	1	0.573232548565788	TRUE	0.781074160790588	GCA
23693	LGMA-(LAMN+MHNA+GCA)/3	LGMA	C1Qhi.monocytes	Macrophages	FURIN	LRP1	0.588	0.973	0.7805	0.285	0.988	0.0265	0.681	0.0272476335719896	up	-2.4223543368633	FURIN_LRP1	FURIN_LRP1_C1Qhi.monocytes_Macrophages	0.0848098903578646	0.403946534752686	0.0342586613228146	0.11772075644382	0.435477585996649	0.0512647508378541	0.475378729342036	1.001	0.738189364671018	0.320551222314996	0.54515513999149	0.69921562349928	0.615975668320794	0.735753161517528	0.777373139106771	1.53418176465949	1.57675412606319	0.813869924541861	0.942553000359324	0.904060366510959	0.960833632770392	0.0272476335719896	-2.4223543368633	0.0679248263789077	0.325017343311714	0.00067194494574581	-0.0995325914485427	0.472306695664985	0.0372316552012792	0.727782496630437	0.756862024388864	5.18768171166647	0.83156908087545	0.459505625485281	0.583179818718628	7.63382650971872	0.866374301347937	1	0.472306695664985	TRUE	0.781072043245005	LGMA
23694	LGMA-(LAMN+MHNA+GCA)/3	LGMA	C1Qhi.monocytes	Macrophages	FURIN	LRP1	0.588	0.973	0.7805	0.285	0.988	0.0265	0.681	0.00067194494574581	down	-0.0995325914485427	FURIN_LRP1	FURIN_LRP1_C1Qhi.monocytes_Macrophages	0.0848098903578646	0.403946534752686	0.0342586613228146	0.11772075644382	0.435477585996649	0.0512647508378541	0.475378729342036	1.001	0.738189364671018	0.320551222314996	0.54515513999149	0.69921562349928	0.615975668320794	0.735753161517528	0.777373139106771	1.53418176465949	1.57675412606319	0.813869924541861	0.942553000359324	0.904060366510959	0.960833632770392	0.0272476335719896	-2.4223543368633	0.0679248263789077	0.325017343311714	0.00067194494574581	-0.0995325914485427	0.472306695664985	0.0372316552012792	0.727782496630437	0.756862024388864	5.18768171166647	0.83156908087545	0.459505625485281	0.583179818718628	7.63382650971872	0.866374301347937	1	0.472306695664985	TRUE	0.781072043245005	LGMA
23695	MHNA-(LGMA+LAMN+GCA)/3	MHNA	Endothelial	Fibroblasts	ANGPTL4	CDH11	0.677	0.25	0.4635	0.239	0.991	0.638	1	0.00548337910346416	up	3.98564777562358	ANGPTL4_CDH11	ANGPTL4_CDH11_Endothelial_Fibroblasts	0.0683169552613257	0.403088845123491	0.027537802598641	0.0786081691059067	0.291256589780953	0.0228951472627108	0.243146692749466	0.310731215249496	0.276938953999481	0.420824621058111	0.621602099051862	0.722086601568753	0.656315031214983	0.761125340163278	0.799323675364175	0.0487948303197094	0.195179321278838	0.59551293568092	0.338955264103485	0.609638878907654	0.634634387351779	0.00548337910346416	3.98564777562358	1.001	0.111942732929962	0.00988219844532123	0.762711496855795	0.629180993279979	0.180508529013274	0.157959040572592	0.24181014285481	4.80701185750991	0.586586831636941	0.283754258641372	0.29775199713531	8.22975382519463	0.832512257309724	1	1.001	TRUE	0.781068707078087	MHNA
23696	MHNA-(LGMA+LAMN+GCA)/3	MHNA	Endothelial	Fibroblasts	ANGPTL4	CDH11	0.677	0.25	0.4635	0.239	0.991	0.638	1	0.00988219844532123	down	0.762711496855795	ANGPTL4_CDH11	ANGPTL4_CDH11_Endothelial_Fibroblasts	0.0683169552613257	0.403088845123491	0.027537802598641	0.0786081691059067	0.291256589780953	0.0228951472627108	0.243146692749466	0.310731215249496	0.276938953999481	0.420824621058111	0.621602099051862	0.722086601568753	0.656315031214983	0.761125340163278	0.799323675364175	0.0487948303197094	0.195179321278838	0.59551293568092	0.338955264103485	0.609638878907654	0.634634387351779	0.00548337910346416	3.98564777562358	1.001	0.111942732929962	0.00988219844532123	0.762711496855795	0.629180993279979	0.180508529013274	0.157959040572592	0.24181014285481	4.80701185750991	0.586586831636941	0.283754258641372	0.29775199713531	8.22975382519463	0.832512257309724	1	1.001	TRUE	0.781068707078087	MHNA
23697	LGMA-(LAMN+MHNA+GCA)/3	LGMA	iCAFs	C1Qhi.monocytes	OMG	TNFRSF1B	0.735	0.698	0.7165	0.289	1	0.0617	0.833	0.0452252297172261	up	0.173480967662239	OMG_TNFRSF1B	OMG_TNFRSF1B_iCAFs_C1Qhi.monocytes	0.0430597964048561	0.656892845053204	0.0282856721677976	0.0597849525601819	0.669975083853605	0.0400544286046917	0.262803994133876	0.475378729342036	0.369091361737956	0.396240085573937	0.539102157243452	0.738414438930687	0.611753641748039	0.755482631663198	0.775472226668801	0.844380955504797	1.20971483596676	0.753750449155588	0.896312432626662	0.854159180740208	0.932941070786921	0.0452252297172261	0.173480967662239	0.542668275550184	0.501020123456854	0.0111370161966802	-0.198224173384299	0.45435102301186	0.200028769647996	0.890476306432586	0.857011820748059	3.41289401062507	0.776918679569249	1.001	0.97541424310976	8.39237620233765	1.001	0.75	0.542668275550184	TRUE	0.781068372343715	LGMA
23698	LGMA-(LAMN+MHNA+GCA)/3	LGMA	iCAFs	C1Qhi.monocytes	OMG	TNFRSF1B	0.735	0.698	0.7165	0.289	1	0.0617	0.833	0.0111370161966802	down	-0.198224173384299	OMG_TNFRSF1B	OMG_TNFRSF1B_iCAFs_C1Qhi.monocytes	0.0430597964048561	0.656892845053204	0.0282856721677976	0.0597849525601819	0.669975083853605	0.0400544286046917	0.262803994133876	0.475378729342036	0.369091361737956	0.396240085573937	0.539102157243452	0.738414438930687	0.611753641748039	0.755482631663198	0.775472226668801	0.844380955504797	1.20971483596676	0.753750449155588	0.896312432626662	0.854159180740208	0.932941070786921	0.0452252297172261	0.173480967662239	0.542668275550184	0.501020123456854	0.0111370161966802	-0.198224173384299	0.45435102301186	0.200028769647996	0.890476306432586	0.857011820748059	3.41289401062507	0.776918679569249	1.001	0.97541424310976	8.39237620233765	1.001	0.75	0.542668275550184	TRUE	0.781068372343715	LGMA
23699	LAMN-(LGMA+MHNA+GCA)/3	LAMN	Epithelial	B.cells	FAM3C	CLEC2D	0.965	0.628	0.7965	0.346	1	0.0473	1	-0.000307374173124217	up	-0.13372024375304	FAM3C_CLEC2D	FAM3C_CLEC2D_Epithelial_B.cells	0.302649950839026	0.411606801590498	0.124572778266373	0.351930501930502	0.41210273466371	0.145031522257132	0.224577196182587	0.176990542322262	0.200783869252424	0.444791564664971	0.460923901207223	0.784076356651193	0.563250360172883	0.765567472386746	0.749359692652473	0.832187203616654	1.32513885926219	0.734796083363277	0.913402802730866	0.852766798418972	0.943181818181818	-0.000307374173124217	-0.13372024375304	0.486485295665972	0.0552505774504223	0.0117972985259901	-0.629201199060881	0.37594025846354	0.210300277156578	0.874239215347448	0.92065072983903	6.4716791129007	0.868736675692364	0.476646713608927	0.616078708453299	7.45064452277908	0.834941508420075	1	0.486485295665972	TRUE	0.781067355491417	LAMN
23700	LAMN-(LGMA+MHNA+GCA)/3	LAMN	Epithelial	B.cells	FAM3C	CLEC2D	0.965	0.628	0.7965	0.346	1	0.0473	1	0.0117972985259901	down	-0.629201199060881	FAM3C_CLEC2D	FAM3C_CLEC2D_Epithelial_B.cells	0.302649950839026	0.411606801590498	0.124572778266373	0.351930501930502	0.41210273466371	0.145031522257132	0.224577196182587	0.176990542322262	0.200783869252424	0.444791564664971	0.460923901207223	0.784076356651193	0.563250360172883	0.765567472386746	0.749359692652473	0.832187203616654	1.32513885926219	0.734796083363277	0.913402802730866	0.852766798418972	0.943181818181818	-0.000307374173124217	-0.13372024375304	0.486485295665972	0.0552505774504223	0.0117972985259901	-0.629201199060881	0.37594025846354	0.210300277156578	0.874239215347448	0.92065072983903	6.4716791129007	0.868736675692364	0.476646713608927	0.616078708453299	7.45064452277908	0.834941508420075	1	0.486485295665972	TRUE	0.781067355491417	LAMN
23701	LAMN-(LGMA+MHNA+GCA)/3	LAMN	SPP1..macrophages	Macrophages	THBS1	LRP1	1.23	0.349	0.7895	0.0946	0.878	0.533	1	0.0100360667631392	up	-0.577957800543369	THBS1_LRP1	THBS1_LRP1_SPP1..macrophages_Macrophages	0.374932256826694	0.327392968634228	0.122750184599222	0.295238095238095	0.398546511627907	0.117666112956811	0.117858340400099	0.202118009648158	0.159988175024128	1.25965390222579	1.02410886359821	0.825536257403554	0.808568112694093	0.858532095405795	0.880842804546182	0.0953722040497263	0.273272790973428	0.638115343154869	0.430156306144448	0.653611210923464	0.682379626302551	0.0100360667631392	-0.577957800543369	0.405240206813693	0.156514080442827	0.0161285805463148	0.922709414344175	0.658290570563613	0.277678720920242	0.393310119128343	0.435219037508482	7.91691839069498	0.812209697554131	0.372016996192734	0.533470806980514	7.21023625872798	0.811931282436465	1	0.658290570563613	TRUE	0.78106701204687	LGMA
23702	LAMN-(LGMA+MHNA+GCA)/3	LAMN	SPP1..macrophages	Macrophages	THBS1	LRP1	1.23	0.349	0.7895	0.0946	0.878	0.533	1	0.0161285805463148	down	0.922709414344175	THBS1_LRP1	THBS1_LRP1_SPP1..macrophages_Macrophages	0.374932256826694	0.327392968634228	0.122750184599222	0.295238095238095	0.398546511627907	0.117666112956811	0.117858340400099	0.202118009648158	0.159988175024128	1.25965390222579	1.02410886359821	0.825536257403554	0.808568112694093	0.858532095405795	0.880842804546182	0.0953722040497263	0.273272790973428	0.638115343154869	0.430156306144448	0.653611210923464	0.682379626302551	0.0100360667631392	-0.577957800543369	0.405240206813693	0.156514080442827	0.0161285805463148	0.922709414344175	0.658290570563613	0.277678720920242	0.393310119128343	0.435219037508482	7.91691839069498	0.812209697554131	0.372016996192734	0.533470806980514	7.21023625872798	0.811931282436465	1	0.658290570563613	TRUE	0.78106701204687	LGMA
23703	LAMN-(LGMA+MHNA+GCA)/3	LAMN	Endothelial	C1Qhi.monocytes	PSAP	LRP1	0.575	0.476	0.5255	0.155	0.947	0.264	0.685	0.0700959066078706	up	1.97197328609865	PSAP_LRP1	PSAP_LRP1_Endothelial_C1Qhi.monocytes	0.504876023781806	0.608275260026393	0.30710359464697	0.532889053436999	0.695527135667444	0.370638796965571	0.060706862958961	0.637645667210595	0.349176265084778	0.465559273552082	0.809668301829709	0.695053625740355	0.740035216904114	0.769489354890347	0.843364815111253	0.27531653080996	0.578396073130169	0.686107617678764	0.682110132950054	0.744879626302551	0.815329680201222	0.0700959066078706	1.97197328609865	0.871588390425734	0.744506974617695	0.00812230907100591	-1.91716364615727	0.141611943565983	0.15313127519301	0.209284403320767	0.504157666109117	7.93426885249217	0.488975738785415	0.693021071018262	0.933205003147544	8.01505340517553	0.915372461788061	1	0.871588390425734	TRUE	0.78106626552091	LAMN
23704	LAMN-(LGMA+MHNA+GCA)/3	LAMN	Endothelial	C1Qhi.monocytes	PSAP	LRP1	0.575	0.476	0.5255	0.155	0.947	0.264	0.685	0.00812230907100591	down	-1.91716364615727	PSAP_LRP1	PSAP_LRP1_Endothelial_C1Qhi.monocytes	0.504876023781806	0.608275260026393	0.30710359464697	0.532889053436999	0.695527135667444	0.370638796965571	0.060706862958961	0.637645667210595	0.349176265084778	0.465559273552082	0.809668301829709	0.695053625740355	0.740035216904114	0.769489354890347	0.843364815111253	0.27531653080996	0.578396073130169	0.686107617678764	0.682110132950054	0.744879626302551	0.815329680201222	0.0700959066078706	1.97197328609865	0.871588390425734	0.744506974617695	0.00812230907100591	-1.91716364615727	0.141611943565983	0.15313127519301	0.209284403320767	0.504157666109117	7.93426885249217	0.488975738785415	0.693021071018262	0.933205003147544	8.01505340517553	0.915372461788061	1	0.871588390425734	TRUE	0.78106626552091	LAMN
23705	LGMA-(LAMN+MHNA+GCA)/3	LGMA	Macrophages	iCAFs	ADAM9	ITGB5	0.798	0.0278	0.4129	0.0883	1	0.951	1	0.00525206632128235	up	-0.208843116801139	ADAM9_ITGB5	ADAM9_ITGB5_Macrophages_iCAFs	0.312099834277304	0.331771953578604	0.10354597172974	0.353234611430338	0.404641834974404	0.142933501345642	1.001	0.262803994133876	0.631901997066938	0.8411233585451	1.05403929642243	0.751380662718105	0.817032175444213	0.823795421802465	0.885665119257243	0.000606581629139893	0.0218194830625861	0.486637621272009	0.0560321595400647	0.488456701401365	0.491870283866331	0.00525206632128235	-0.208843116801139	0.472746330100501	0.109678153593648	0.0101651210324571	0.951125703154897	0.66346055132483	0.184909739448742	0.688610592537917	0.621407201611032	7.35081576212479	0.949009653479271	0.71599223368189	0.791973470414212	6.9527693431088	0.875603154201281	1	0.66346055132483	TRUE	0.781063673193132	LAMN
23706	LGMA-(LAMN+MHNA+GCA)/3	LGMA	Macrophages	iCAFs	ADAM9	ITGB5	0.798	0.0278	0.4129	0.0883	1	0.951	1	0.0101651210324571	down	0.951125703154897	ADAM9_ITGB5	ADAM9_ITGB5_Macrophages_iCAFs	0.312099834277304	0.331771953578604	0.10354597172974	0.353234611430338	0.404641834974404	0.142933501345642	1.001	0.262803994133876	0.631901997066938	0.8411233585451	1.05403929642243	0.751380662718105	0.817032175444213	0.823795421802465	0.885665119257243	0.000606581629139893	0.0218194830625861	0.486637621272009	0.0560321595400647	0.488456701401365	0.491870283866331	0.00525206632128235	-0.208843116801139	0.472746330100501	0.109678153593648	0.0101651210324571	0.951125703154897	0.66346055132483	0.184909739448742	0.688610592537917	0.621407201611032	7.35081576212479	0.949009653479271	0.71599223368189	0.791973470414212	6.9527693431088	0.875603154201281	1	0.66346055132483	TRUE	0.781063673193132	LAMN
23707	LAMN-(LGMA+MHNA+GCA)/3	LAMN	Fibroblasts	CD4..T.cells	VCAM1	MSN	0.975	0.0984	0.5367	0.0924	1	0.665	1	0.00152031998282514	up	0.0525843408929929	VCAM1_MSN	VCAM1_MSN_Fibroblasts_CD4..T.cells	0.332315744410534	0.593490612860111	0.197226274813272	0.335937215484905	0.620578972868217	0.208475572133831	0.20634857114243	0.372192634222999	0.289270602682715	1.0084698280604	1.03432802877989	0.786017288298383	0.811429486153354	0.840483432047383	0.88254362093805	0.0174343501021745	0.177178354696895	0.522233201581028	0.315891124685591	0.557941070786921	0.62194574200503	0.00152031998282514	0.0525843408929929	0.520557904570352	0.0731439181453264	0.00366756347871276	-0.00895569618457701	0.488786004734676	0.0838322030099322	1.001	1.001	7.49157111524745	1.001	0.727024873518465	0.845321885463801	7.98396873637433	0.867921114759566	1	0.520557904570352	TRUE	0.781063444680211	LAMN
23708	LAMN-(LGMA+MHNA+GCA)/3	LAMN	Fibroblasts	CD4..T.cells	VCAM1	MSN	0.975	0.0984	0.5367	0.0924	1	0.665	1	0.00366756347871276	down	-0.00895569618457701	VCAM1_MSN	VCAM1_MSN_Fibroblasts_CD4..T.cells	0.332315744410534	0.593490612860111	0.197226274813272	0.335937215484905	0.620578972868217	0.208475572133831	0.20634857114243	0.372192634222999	0.289270602682715	1.0084698280604	1.03432802877989	0.786017288298383	0.811429486153354	0.840483432047383	0.88254362093805	0.0174343501021745	0.177178354696895	0.522233201581028	0.315891124685591	0.557941070786921	0.62194574200503	0.00152031998282514	0.0525843408929929	0.520557904570352	0.0731439181453264	0.00366756347871276	-0.00895569618457701	0.488786004734676	0.0838322030099322	1.001	1.001	7.49157111524745	1.001	0.727024873518465	0.845321885463801	7.98396873637433	0.867921114759566	1	0.520557904570352	TRUE	0.781063444680211	LAMN
23709	MHNA-(LGMA+LAMN+GCA)/3	MHNA	C1Qhi.monocytes	NK.cells	HLA.DRA	CD82	0.444	0.534	0.489	0.285	0.559	0.188	1	0.00308839620739979	up	-0.297435715736307	HLA.DRA_CD82	HLA.DRA_CD82_C1Qhi.monocytes_NK.cells	3.15983095531235	0.122345926703679	0.386592446454663	0.958728004242256	0.141179940467548	0.135353162563492	0.176248705813806	0.220650162690461	0.198449434252133	0.242048882156221	0.54515513999149	0.654854330078438	0.615975668320794	0.710941251800864	0.777373139106771	0.387599708493195	0.72584215073632	0.705600970176069	0.755816564858067	0.778611210923464	0.855776140855192	0.00308839620739979	-0.297435715736307	0.456543932392062	0.0884955687650762	0.0227952660675757	-0.557658270955244	0.388956580347477	0.381387251876309	0.909665083669121	0.975094064844271	13.2541216988838	0.969979460144757	0.62140858561954	0.593082376056788	5.54276349293697	0.872512678292484	1	0.456543932392062	TRUE	0.781061520170461	MHNA
23710	MHNA-(LGMA+LAMN+GCA)/3	MHNA	C1Qhi.monocytes	NK.cells	HLA.DRA	CD82	0.444	0.534	0.489	0.285	0.559	0.188	1	0.0227952660675757	down	-0.557658270955244	HLA.DRA_CD82	HLA.DRA_CD82_C1Qhi.monocytes_NK.cells	3.15983095531235	0.122345926703679	0.386592446454663	0.958728004242256	0.141179940467548	0.135353162563492	0.176248705813806	0.220650162690461	0.198449434252133	0.242048882156221	0.54515513999149	0.654854330078438	0.615975668320794	0.710941251800864	0.777373139106771	0.387599708493195	0.72584215073632	0.705600970176069	0.755816564858067	0.778611210923464	0.855776140855192	0.00308839620739979	-0.297435715736307	0.456543932392062	0.0884955687650762	0.0227952660675757	-0.557658270955244	0.388956580347477	0.381387251876309	0.909665083669121	0.975094064844271	13.2541216988838	0.969979460144757	0.62140858561954	0.593082376056788	5.54276349293697	0.872512678292484	1	0.456543932392062	TRUE	0.781061520170461	MHNA
23711	LAMN-(LGMA+MHNA+GCA)/3	LAMN	C1Qhi.monocytes	CD4..T.cells	ADAM10	TSPAN5	0.937	0.149	0.543	0.0327	0.332	0.558	1	0.00103776793922759	up	-0.330480967179368	ADAM10_TSPAN5	ADAM10_TSPAN5_C1Qhi.monocytes_CD4..T.cells	0.521859633786165	0.412181804664214	0.215101045635387	0.593814680058389	0.410489341085271	0.243754596743929	0.637645667210595	0.372192634222999	0.504919150716797	1.39186875575731	1.48545224733971	0.779033936289419	0.898051064510965	0.866896110132864	0.931607171442292	0.0377515043583008	0.253365801062421	0.548508803449515	0.408394717930291	0.594726913402803	0.670679123248293	0.00103776793922759	-0.330480967179368	0.450500399267499	0.0684196768979563	0.00337830996030906	-0.207082612313249	0.452739343205882	0.0793325071157951	1.001	1.001	7.82799157704295	0.982217185031496	0.767605657244925	0.862231434583055	7.54245956576392	0.895948951278065	1	0.452739343205882	TRUE	0.781058181223673	LAMN
23712	LAMN-(LGMA+MHNA+GCA)/3	LAMN	C1Qhi.monocytes	CD4..T.cells	ADAM10	TSPAN5	0.937	0.149	0.543	0.0327	0.332	0.558	1	0.00337830996030906	down	-0.207082612313249	ADAM10_TSPAN5	ADAM10_TSPAN5_C1Qhi.monocytes_CD4..T.cells	0.521859633786165	0.412181804664214	0.215101045635387	0.593814680058389	0.410489341085271	0.243754596743929	0.637645667210595	0.372192634222999	0.504919150716797	1.39186875575731	1.48545224733971	0.779033936289419	0.898051064510965	0.866896110132864	0.931607171442292	0.0377515043583008	0.253365801062421	0.548508803449515	0.408394717930291	0.594726913402803	0.670679123248293	0.00103776793922759	-0.330480967179368	0.450500399267499	0.0684196768979563	0.00337830996030906	-0.207082612313249	0.452739343205882	0.0793325071157951	1.001	1.001	7.82799157704295	0.982217185031496	0.767605657244925	0.862231434583055	7.54245956576392	0.895948951278065	1	0.452739343205882	TRUE	0.781058181223673	LAMN
23713	MHNA-(LGMA+LAMN+GCA)/3	MHNA	CD4..T.cells	CD8..T.cells	HLA.DRB1	CD82	1.61	1.18	1.395	0.00174	0.398	0.000376	0.232	0.00857976062304383	up	-0.313567999046647	HLA.DRB1_CD82	HLA.DRB1_CD82_CD4..T.cells_CD8..T.cells	0.1645910949802	0.181288079375716	0.0298384034913066	0.150388118446785	0.226337549299606	0.0340384781730242	0.415346021722053	0.223068359731449	0.319207190726751	4.44271571026501	2.7594507517174	0.869977589242837	0.973927485192893	0.9492556427085	0.979810308948295	4.04127834298536	3.42481215507234	0.846231584620913	0.9950143729788	0.965055695292849	0.99600251527129	0.00857976062304383	-0.313567999046647	0.453593554219608	0.142256672092538	0.0135024771143104	-0.483553986236865	0.402438908348495	0.236826437097447	0.0665382423074413	0.142161577678138	6.38613445405541	0.529526529303665	0.928128099689948	0.961987871190771	6.04405741889134	0.966682422950286	1	0.453593554219608	TRUE	0.781057001002768	MHNA
23714	MHNA-(LGMA+LAMN+GCA)/3	MHNA	CD4..T.cells	CD8..T.cells	HLA.DRB1	CD82	1.61	1.18	1.395	0.00174	0.398	0.000376	0.232	0.0135024771143104	down	-0.483553986236865	HLA.DRB1_CD82	HLA.DRB1_CD82_CD4..T.cells_CD8..T.cells	0.1645910949802	0.181288079375716	0.0298384034913066	0.150388118446785	0.226337549299606	0.0340384781730242	0.415346021722053	0.223068359731449	0.319207190726751	4.44271571026501	2.7594507517174	0.869977589242837	0.973927485192893	0.9492556427085	0.979810308948295	4.04127834298536	3.42481215507234	0.846231584620913	0.9950143729788	0.965055695292849	0.99600251527129	0.00857976062304383	-0.313567999046647	0.453593554219608	0.142256672092538	0.0135024771143104	-0.483553986236865	0.402438908348495	0.236826437097447	0.0665382423074413	0.142161577678138	6.38613445405541	0.529526529303665	0.928128099689948	0.961987871190771	6.04405741889134	0.966682422950286	1	0.453593554219608	TRUE	0.781057001002768	MHNA
23715	GCA-(LGMA+LAMN+MHNA)/3	GCA	Fibroblasts	iCAFs	TIMP3	MMP14	0.294	0.481	0.3875	0.608	1	0.379	0.854	-0.00130159174457747	up	-0.235258463102693	TIMP3_MMP14	TIMP3_MMP14_Fibroblasts_iCAFs	0.552685629868244	0.396076134276583	0.218905587748432	0.447316502549061	0.437566137566138	0.195730554289986	0.570070300444639	0.154589017934036	0.362329659189337	0.0635323476938159	0.216096420727265	0.60060829198015	0.340723547302705	0.610973267168241	0.631222987033776	0.202674540005357	0.421360790031928	0.687836866690622	0.571505569529285	0.71900826446281	0.757208947179303	-0.00130159174457747	-0.235258463102693	0.467915317673638	0.0455170705215058	0.0522641135771912	0.863162820764357	0.647456828506222	0.839811587994173	0.606356568243449	0.742152360731017	8.2144756482097	0.863011875152219	1.001	1.001	7.12877067931831	0.946896255527799	1	0.647456828506222	TRUE	0.781055182841484	GCA
23716	GCA-(LGMA+LAMN+MHNA)/3	GCA	Fibroblasts	iCAFs	TIMP3	MMP14	0.294	0.481	0.3875	0.608	1	0.379	0.854	0.0522641135771912	down	0.863162820764357	TIMP3_MMP14	TIMP3_MMP14_Fibroblasts_iCAFs	0.552685629868244	0.396076134276583	0.218905587748432	0.447316502549061	0.437566137566138	0.195730554289986	0.570070300444639	0.154589017934036	0.362329659189337	0.0635323476938159	0.216096420727265	0.60060829198015	0.340723547302705	0.610973267168241	0.631222987033776	0.202674540005357	0.421360790031928	0.687836866690622	0.571505569529285	0.71900826446281	0.757208947179303	-0.00130159174457747	-0.235258463102693	0.467915317673638	0.0455170705215058	0.0522641135771912	0.863162820764357	0.647456828506222	0.839811587994173	0.606356568243449	0.742152360731017	8.2144756482097	0.863011875152219	1.001	1.001	7.12877067931831	0.946896255527799	1	0.647456828506222	TRUE	0.781055182841484	GCA
23717	LAMN-(LGMA+MHNA+GCA)/3	LAMN	C1Qhi.monocytes	Endothelial	SDC2	PTPRJ	1.34	1.67	1.505	0.00896	0.209	0.0102	0.947	0.00759239979358112	up	-0.552039514844355	SDC2_PTPRJ	SDC2_PTPRJ_C1Qhi.monocytes_Endothelial	0.289068801884341	0.0987999766035848	0.0285599908629991	0.299499989106516	0.0724423053190176	0.0216964696538967	0.637645667210595	0.060706862958961	0.349176265084778	2.74390726705275	2.04769199033787	0.839342884584601	0.946634384504562	0.918360813190331	0.961361453497679	3.3256377131576	1.99139982823808	0.899142112827884	0.969884117858426	0.955309019044197	0.978620194035214	0.00759239979358112	-0.552039514844355	0.409980313525357	0.132590293473954	0.000193342290571868	-0.00372949754015648	0.489736844818895	0.029786399515906	0.70134754038788	0.835115477682747	6.98075350972531	0.912568152237657	0.10229493523519	0.0765406830051361	5.76489604263454	0.554264863797057	1	0.489736844818895	TRUE	0.781055124241145	LAMN
23718	LAMN-(LGMA+MHNA+GCA)/3	LAMN	C1Qhi.monocytes	Endothelial	SDC2	PTPRJ	1.34	1.67	1.505	0.00896	0.209	0.0102	0.947	0.000193342290571868	down	-0.00372949754015648	SDC2_PTPRJ	SDC2_PTPRJ_C1Qhi.monocytes_Endothelial	0.289068801884341	0.0987999766035848	0.0285599908629991	0.299499989106516	0.0724423053190176	0.0216964696538967	0.637645667210595	0.060706862958961	0.349176265084778	2.74390726705275	2.04769199033787	0.839342884584601	0.946634384504562	0.918360813190331	0.961361453497679	3.3256377131576	1.99139982823808	0.899142112827884	0.969884117858426	0.955309019044197	0.978620194035214	0.00759239979358112	-0.552039514844355	0.409980313525357	0.132590293473954	0.000193342290571868	-0.00372949754015648	0.489736844818895	0.029786399515906	0.70134754038788	0.835115477682747	6.98075350972531	0.912568152237657	0.10229493523519	0.0765406830051361	5.76489604263454	0.554264863797057	1	0.489736844818895	TRUE	0.781055124241145	LAMN
23719	LGMA-(LAMN+MHNA+GCA)/3	LGMA	Macrophages	C1Qhi.monocytes	IL10	IL10RB	4.06	-0.114	1.973	4.5e-05	0.0157	0.767	0.997	0.0490714608948241	up	0.656625663542809	IL10_IL10RB	IL10_IL10RB_Macrophages_C1Qhi.monocytes	0.11171412581951	0.174821735168181	0.0195300573185632	0.106348658828625	0.235184495462677	0.0250115556697425	1.001	0.475378729342036	0.738189364671018	17.6479571940721	4.34678748622466	0.981871298223147	0.993977109012326	0.99435729149992	0.994977589242837	-0.0131333285098162	-0.115204636051019	0.41798418972332	0.221164211282788	0.385734818541143	0.351643909450234	0.0490714608948241	0.656625663542809	0.631028958129417	0.538675178941986	0.0225301941977033	0.884357628231549	0.651312952983734	0.377263731405068	0.839766582785901	0.702008450303386	6.06621441378333	1.001	0.488540076482124	0.480096935759492	6.24654033521934	0.770222114079081	1	0.651312952983734	TRUE	0.781049738251379	LGMA
23720	LGMA-(LAMN+MHNA+GCA)/3	LGMA	Macrophages	C1Qhi.monocytes	IL10	IL10RB	4.06	-0.114	1.973	4.5e-05	0.0157	0.767	0.997	0.0225301941977033	down	0.884357628231549	IL10_IL10RB	IL10_IL10RB_Macrophages_C1Qhi.monocytes	0.11171412581951	0.174821735168181	0.0195300573185632	0.106348658828625	0.235184495462677	0.0250115556697425	1.001	0.475378729342036	0.738189364671018	17.6479571940721	4.34678748622466	0.981871298223147	0.993977109012326	0.99435729149992	0.994977589242837	-0.0131333285098162	-0.115204636051019	0.41798418972332	0.221164211282788	0.385734818541143	0.351643909450234	0.0490714608948241	0.656625663542809	0.631028958129417	0.538675178941986	0.0225301941977033	0.884357628231549	0.651312952983734	0.377263731405068	0.839766582785901	0.702008450303386	6.06621441378333	1.001	0.488540076482124	0.480096935759492	6.24654033521934	0.770222114079081	1	0.651312952983734	TRUE	0.781049738251379	LGMA
23721	LGMA-(LAMN+MHNA+GCA)/3	LGMA	NK.cells	Macrophages	COPA	CD74	0.335	0.583	0.459	0.163	1	0.182	1	0.0448410045882935	up	-0.42338593741746	COPA_CD74	COPA_CD74_NK.cells_Macrophages	0.313936460932735	2.9629737107107	0.930185480577251	0.304119747329771	0.971388939698799	0.295418558900133	0.260586388381787	1.001	0.630793194190893	0.263917152524674	0.787812395596042	0.616696014086762	0.732251480710741	0.718264767088202	0.839623019049144	0.431378380804701	0.739928612014925	0.721276500179662	0.761835249730507	0.790154509522098	0.858785483291412	0.0448410045882935	-0.42338593741746	0.43350932670635	0.497258514265756	0.000149376037896594	-0.331126546390625	0.430171133929948	0.0291024501287548	0.55734282416354	0.451106752116889	7.2540165304379	0.890293686012401	0.863227742732435	0.970858488085044	12.8643127350989	0.953756763329813	1	0.43350932670635	TRUE	0.781045506245828	LGMA
23722	LGMA-(LAMN+MHNA+GCA)/3	LGMA	NK.cells	Macrophages	COPA	CD74	0.335	0.583	0.459	0.163	1	0.182	1	0.000149376037896594	down	-0.331126546390625	COPA_CD74	COPA_CD74_NK.cells_Macrophages	0.313936460932735	2.9629737107107	0.930185480577251	0.304119747329771	0.971388939698799	0.295418558900133	0.260586388381787	1.001	0.630793194190893	0.263917152524674	0.787812395596042	0.616696014086762	0.732251480710741	0.718264767088202	0.839623019049144	0.431378380804701	0.739928612014925	0.721276500179662	0.761835249730507	0.790154509522098	0.858785483291412	0.0448410045882935	-0.42338593741746	0.43350932670635	0.497258514265756	0.000149376037896594	-0.331126546390625	0.430171133929948	0.0291024501287548	0.55734282416354	0.451106752116889	7.2540165304379	0.890293686012401	0.863227742732435	0.970858488085044	12.8643127350989	0.953756763329813	1	0.43350932670635	TRUE	0.781045506245828	LGMA
23723	LGMA-(LAMN+MHNA+GCA)/3	LGMA	NK.cells	Macrophages	C3	C3AR1	1.85	1.5	1.675	0.00175	0.438	0.00106	0.12	0.0523067275950408	up	0.424873577809827	C3_C3AR1	C3_C3AR1_NK.cells_Macrophages	0.196727085507208	0.521490292833226	0.102591265429381	0.189740406703154	0.50974617296254	0.0967194461732884	0.260586388381787	1.001	0.630793194190893	5.10037960993036	2.75696195131371	0.893068672963022	0.973767408356011	0.957379542180247	0.979710260925244	4.46204120210284	2.97469413473523	0.88398311174991	0.991870283866331	0.969681997844053	0.993532159540065	0.0523067275950408	0.424873577809827	0.588644611040177	0.570348820353716	0.000193380114807292	-0.311624662424224	0.433719252601791	0.0297869879186255	0.105462850705606	0.223976827531706	6.06034797333074	0.529540146549598	0.676985930776585	0.686362356834482	8.11162665974627	0.927412787411774	0.75	0.588644611040177	TRUE	0.781044481380122	LGMA
23724	LGMA-(LAMN+MHNA+GCA)/3	LGMA	NK.cells	Macrophages	C3	C3AR1	1.85	1.5	1.675	0.00175	0.438	0.00106	0.12	0.000193380114807292	down	-0.311624662424224	C3_C3AR1	C3_C3AR1_NK.cells_Macrophages	0.196727085507208	0.521490292833226	0.102591265429381	0.189740406703154	0.50974617296254	0.0967194461732884	0.260586388381787	1.001	0.630793194190893	5.10037960993036	2.75696195131371	0.893068672963022	0.973767408356011	0.957379542180247	0.979710260925244	4.46204120210284	2.97469413473523	0.88398311174991	0.991870283866331	0.969681997844053	0.993532159540065	0.0523067275950408	0.424873577809827	0.588644611040177	0.570348820353716	0.000193380114807292	-0.311624662424224	0.433719252601791	0.0297869879186255	0.105462850705606	0.223976827531706	6.06034797333074	0.529540146549598	0.676985930776585	0.686362356834482	8.11162665974627	0.927412787411774	0.75	0.588644611040177	TRUE	0.781044481380122	LGMA
23725	MHNA-(LGMA+LAMN+GCA)/3	MHNA	Tregs	CD4..T.cells	LFNG	NOTCH2	1.6	0.382	0.991	0.0899	1	0.11	0.942	0.0181389495636995	up	1.67577224419296	LFNG_NOTCH2	LFNG_NOTCH2_Tregs_CD4..T.cells	0.0592451287074822	0.063298556645449	0.00375013113545747	0.0633190095719815	0.0840491659511202	0.00532190994337604	0.591672972047092	0.415346021722053	0.503509496884572	1.67398449322683	1.04624030826677	0.868897070593885	0.815151272610853	0.880702737313911	0.884624619817512	0.366187994269558	0.958607314841775	0.650916277398491	0.839359504132231	0.773266259432267	0.900736615163493	0.0181389495636995	1.67577224419296	0.817417193956805	0.235842255832212	0.00245659258641449	-1.04927362570245	0.299513446414974	0.0649940544471575	0.512985746919378	0.471827640049828	4.76846805986431	0.880627797449671	0.188566387321589	0.196782256283482	4.67929545327716	0.611707029148185	0.666666666666667	0.817417193956805	TRUE	0.781031390068125	MHNA
23726	MHNA-(LGMA+LAMN+GCA)/3	MHNA	Tregs	CD4..T.cells	LFNG	NOTCH2	1.6	0.382	0.991	0.0899	1	0.11	0.942	0.00245659258641449	down	-1.04927362570245	LFNG_NOTCH2	LFNG_NOTCH2_Tregs_CD4..T.cells	0.0592451287074822	0.063298556645449	0.00375013113545747	0.0633190095719815	0.0840491659511202	0.00532190994337604	0.591672972047092	0.415346021722053	0.503509496884572	1.67398449322683	1.04624030826677	0.868897070593885	0.815151272610853	0.880702737313911	0.884624619817512	0.366187994269558	0.958607314841775	0.650916277398491	0.839359504132231	0.773266259432267	0.900736615163493	0.0181389495636995	1.67577224419296	0.817417193956805	0.235842255832212	0.00245659258641449	-1.04927362570245	0.299513446414974	0.0649940544471575	0.512985746919378	0.471827640049828	4.76846805986431	0.880627797449671	0.188566387321589	0.196782256283482	4.67929545327716	0.611707029148185	0.666666666666667	0.817417193956805	TRUE	0.781031390068125	MHNA
23727	LGMA-(LAMN+MHNA+GCA)/3	LGMA	Endothelial	CD8..T.cells	ICAM1	ITGB2	0.476	0.383	0.4295	0.409	1	0.087	0.886	0.0270070541512202	up	0.380505853264614	ICAM1_ITGB2	ICAM1_ITGB2_Endothelial_CD8..T.cells	0.412297354792613	0.60626452427979	0.24996125966516	0.378203963558189	0.61622079293592	0.233057146315335	0.623093931583111	0.272401410357726	0.447747670970418	0.184819705388505	0.388276691992658	0.665179286057307	0.506743236753642	0.687890187289899	0.719765487433968	0.406164126247069	1.06048074738138	0.651500179662235	0.866600790513834	0.783641753503414	0.916367229608336	0.0270070541512202	0.380505853264614	0.580530349497561	0.322662042494016	0.00504607208994686	0.396317416878302	0.562520270723104	0.105276607808306	0.839001278280563	0.838402840366333	7.56542142994195	0.911517252719722	0.472089379016979	0.66780851770646	8.11872415234669	0.827198953532179	1	0.580530349497561	TRUE	0.781027754023707	LGMA
23728	LGMA-(LAMN+MHNA+GCA)/3	LGMA	Endothelial	CD8..T.cells	ICAM1	ITGB2	0.476	0.383	0.4295	0.409	1	0.087	0.886	0.00504607208994686	down	0.396317416878302	ICAM1_ITGB2	ICAM1_ITGB2_Endothelial_CD8..T.cells	0.412297354792613	0.60626452427979	0.24996125966516	0.378203963558189	0.61622079293592	0.233057146315335	0.623093931583111	0.272401410357726	0.447747670970418	0.184819705388505	0.388276691992658	0.665179286057307	0.506743236753642	0.687890187289899	0.719765487433968	0.406164126247069	1.06048074738138	0.651500179662235	0.866600790513834	0.783641753503414	0.916367229608336	0.0270070541512202	0.380505853264614	0.580530349497561	0.322662042494016	0.00504607208994686	0.396317416878302	0.562520270723104	0.105276607808306	0.839001278280563	0.838402840366333	7.56542142994195	0.911517252719722	0.472089379016979	0.66780851770646	8.11872415234669	0.827198953532179	1	0.580530349497561	TRUE	0.781027754023707	LGMA
23729	LAMN-(LGMA+MHNA+GCA)/3	LAMN	Epithelial	C1Qhi.monocytes	CEACAM1	CD209	-0.835	2.74	0.9525	0.486	1	0.000594	0.062	0.0613909240018436	up	1.00516148153423	CEACAM1_CD209	CEACAM1_CD209_Epithelial_C1Qhi.monocytes	0.283354939333481	0.0737393266118788	0.0208944024186006	0.31003861003861	0.097632846031504	0.0302699518777211	0.224577196182587	0.637645667210595	0.431111431696591	-0.261658715165985	-0.313363730737707	0.207419561389467	0.441672002561229	0.215983672162638	0.242156234992797	8.83982514075153	3.22621355501881	0.95852048149479	0.993756737333812	0.990253323751347	0.99496945742005	0.0613909240018436	1.00516148153423	0.694771482974698	0.6592841713353	0.0145854338773932	-0.143342514182208	0.464336039848804	0.253673167699944	0.82189981174801	1.001	6.67460250221018	0.898346312767933	1.001	1.001	4.88177330827929	1.001	1	0.694771482974698	TRUE	0.781027393343851	LAMN
23730	LAMN-(LGMA+MHNA+GCA)/3	LAMN	Epithelial	C1Qhi.monocytes	CEACAM1	CD209	-0.835	2.74	0.9525	0.486	1	0.000594	0.062	0.0145854338773932	down	-0.143342514182208	CEACAM1_CD209	CEACAM1_CD209_Epithelial_C1Qhi.monocytes	0.283354939333481	0.0737393266118788	0.0208944024186006	0.31003861003861	0.097632846031504	0.0302699518777211	0.224577196182587	0.637645667210595	0.431111431696591	-0.261658715165985	-0.313363730737707	0.207419561389467	0.441672002561229	0.215983672162638	0.242156234992797	8.83982514075153	3.22621355501881	0.95852048149479	0.993756737333812	0.990253323751347	0.99496945742005	0.0613909240018436	1.00516148153423	0.694771482974698	0.6592841713353	0.0145854338773932	-0.143342514182208	0.464336039848804	0.253673167699944	0.82189981174801	1.001	6.67460250221018	0.898346312767933	1.001	1.001	4.88177330827929	1.001	1	0.694771482974698	TRUE	0.781027393343851	LAMN
23731	LAMN-(LGMA+MHNA+GCA)/3	LAMN	Fibroblasts	SPP1..macrophages	DCN	TLR4	-0.378	0.879	0.2505	0.573	1	0.496	0.956	0.00939296696487926	up	0.0440499707507822	DCN_TLR4	DCN_TLR4_Fibroblasts_SPP1..macrophages	1.89314059092461	0.164747166898718	0.311889548895795	0.859235587603336	0.196825396825397	0.16911938549653	0.20634857114243	0.117858340400099	0.162103455771265	-0.0914175528963266	-0.24184537803261	0.317992636465503	0.369737473987514	0.287217864574996	0.276532735713142	0.267671606365116	0.304518323509803	0.794915558749551	0.464292130794107	0.741780452748832	0.699402623068631	0.00939296696487926	0.0440499707507822	0.518997082776013	0.150218057799415	0.0180793659665595	1.99770771896407	0.853872780128189	0.308025598615145	0.928724217436631	0.976934651785039	11.2577663847047	0.965584726713438	0.684382774078196	0.613283426617794	6.08473829303388	0.931741463459577	1	0.853872780128189	TRUE	0.781021954054476	LAMN
23732	LAMN-(LGMA+MHNA+GCA)/3	LAMN	Fibroblasts	SPP1..macrophages	DCN	TLR4	-0.378	0.879	0.2505	0.573	1	0.496	0.956	0.0180793659665595	down	1.99770771896407	DCN_TLR4	DCN_TLR4_Fibroblasts_SPP1..macrophages	1.89314059092461	0.164747166898718	0.311889548895795	0.859235587603336	0.196825396825397	0.16911938549653	0.20634857114243	0.117858340400099	0.162103455771265	-0.0914175528963266	-0.24184537803261	0.317992636465503	0.369737473987514	0.287217864574996	0.276532735713142	0.267671606365116	0.304518323509803	0.794915558749551	0.464292130794107	0.741780452748832	0.699402623068631	0.00939296696487926	0.0440499707507822	0.518997082776013	0.150218057799415	0.0180793659665595	1.99770771896407	0.853872780128189	0.308025598615145	0.928724217436631	0.976934651785039	11.2577663847047	0.965584726713438	0.684382774078196	0.613283426617794	6.08473829303388	0.931741463459577	1	0.853872780128189	TRUE	0.781021954054476	LAMN
23733	LAMN-(LGMA+MHNA+GCA)/3	LAMN	iCAFs	Macrophages	FGF2	SDC2	-0.749	1.57	0.4105	0.205	1	0.0232	1	0.0164068425283261	up	1.48586240396639	FGF2_SDC2	FGF2_SDC2_iCAFs_Macrophages	0.0572703764257666	0.278111786620593	0.0159275667082038	0.0718313289123675	0.289147286821705	0.0207698338638086	0.900388818556685	0.202118009648158	0.551253414102421	-0.51549635806924	-0.688246138944246	0.224727869377301	0.689390907635665	0.165479430126461	0.127921402273091	2.56618386372129	1.6345120151091	0.8899568810636	0.946932267337406	0.94098095580309	0.963326446280992	0.0164068425283261	1.48586240396639	0.782685232178048	0.218884724287293	0.00341982351874497	-1.10783023356082	0.288859819613585	0.0799783018133876	0.577030253738012	0.509468957469567	4.89025630808398	1.001	0.674801200416441	0.806282925009327	6.9531802234498	0.908967548150108	1	0.782685232178048	TRUE	0.781021650877391	LAMN
23734	LAMN-(LGMA+MHNA+GCA)/3	LAMN	iCAFs	Macrophages	FGF2	SDC2	-0.749	1.57	0.4105	0.205	1	0.0232	1	0.00341982351874497	down	-1.10783023356082	FGF2_SDC2	FGF2_SDC2_iCAFs_Macrophages	0.0572703764257666	0.278111786620593	0.0159275667082038	0.0718313289123675	0.289147286821705	0.0207698338638086	0.900388818556685	0.202118009648158	0.551253414102421	-0.51549635806924	-0.688246138944246	0.224727869377301	0.689390907635665	0.165479430126461	0.127921402273091	2.56618386372129	1.6345120151091	0.8899568810636	0.946932267337406	0.94098095580309	0.963326446280992	0.0164068425283261	1.48586240396639	0.782685232178048	0.218884724287293	0.00341982351874497	-1.10783023356082	0.288859819613585	0.0799783018133876	0.577030253738012	0.509468957469567	4.89025630808398	1.001	0.674801200416441	0.806282925009327	6.9531802234498	0.908967548150108	1	0.782685232178048	TRUE	0.781021650877391	LAMN
23735	LGMA-(LAMN+MHNA+GCA)/3	LGMA	Epithelial	C1Qhi.monocytes	CXADR	JAML	0.165	1.25	0.7075	0.853	1	0.00412	0.333	0.0450547220444568	up	0.152062630099688	CXADR_JAML	CXADR_JAML_Epithelial_C1Qhi.monocytes	0.290825075971385	0.258640714351453	0.0752192054005545	0.314839929629752	0.314222085819026	0.0989296593873758	0.261235324397914	0.475378729342036	0.368307026869975	0.0113934098573587	0.069050968832477	0.549223627341124	0.139887145829998	0.537457979830319	0.529514166800064	2.98137847995858	2.38510278396687	0.855821056413942	0.982819798778297	0.949155587495508	0.987266439094502	0.0450547220444568	0.152062630099688	0.538751148977387	0.499350833291415	0.01234888284626	-0.0830723886318383	0.475301419305884	0.218880852822126	0.624930487046607	0.664457835995542	6.89870724218774	0.820162996063942	0.897555142320856	0.875533960531916	6.79880215006362	0.97576392002518	1	0.538751148977387	TRUE	0.781016492707514	LGMA
23736	LGMA-(LAMN+MHNA+GCA)/3	LGMA	Epithelial	C1Qhi.monocytes	CXADR	JAML	0.165	1.25	0.7075	0.853	1	0.00412	0.333	0.01234888284626	down	-0.0830723886318383	CXADR_JAML	CXADR_JAML_Epithelial_C1Qhi.monocytes	0.290825075971385	0.258640714351453	0.0752192054005545	0.314839929629752	0.314222085819026	0.0989296593873758	0.261235324397914	0.475378729342036	0.368307026869975	0.0113934098573587	0.069050968832477	0.549223627341124	0.139887145829998	0.537457979830319	0.529514166800064	2.98137847995858	2.38510278396687	0.855821056413942	0.982819798778297	0.949155587495508	0.987266439094502	0.0450547220444568	0.152062630099688	0.538751148977387	0.499350833291415	0.01234888284626	-0.0830723886318383	0.475301419305884	0.218880852822126	0.624930487046607	0.664457835995542	6.89870724218774	0.820162996063942	0.897555142320856	0.875533960531916	6.79880215006362	0.97576392002518	1	0.538751148977387	TRUE	0.781016492707514	LGMA
23737	GCA-(LGMA+LAMN+MHNA)/3	GCA	C1Qhi.monocytes	C1Qhi.monocytes	LPL	LRP1	1.27	0.0843	0.67715	0.0737	0.723	0.854	0.982	0.0179791469046686	up	0.9945215759591	LPL_LRP1	LPL_LRP1_C1Qhi.monocytes_C1Qhi.monocytes	0.106290457685667	0.560773397870031	0.0596048611175521	0.102254428341385	0.609500805152979	0.0623241564045317	0.0295087282581602	0.0295087282581602	0.0295087282581602	1.438316290419	1.13253251214095	0.83081879302065	0.834760685128862	0.870377781335041	0.894949575796382	0.00577810150091687	0.068542129310995	0.514575098814229	0.14150646784046	0.521739130434783	0.532181997844053	0.0179791469046686	0.9945215759591	0.692825586999408	0.234277769010014	0.00926212385535756	-0.131419460329376	0.466505287192983	0.170862502572813	0.469508690848335	0.629231187399507	5.44309762004728	0.840519937797075	0.638733948685215	0.817414061605106	7.7085576940961	0.875979317692903	1	0.692825586999408	TRUE	0.781015922768553	GCA
23738	GCA-(LGMA+LAMN+MHNA)/3	GCA	C1Qhi.monocytes	C1Qhi.monocytes	LPL	LRP1	1.27	0.0843	0.67715	0.0737	0.723	0.854	0.982	0.00926212385535756	down	-0.131419460329376	LPL_LRP1	LPL_LRP1_C1Qhi.monocytes_C1Qhi.monocytes	0.106290457685667	0.560773397870031	0.0596048611175521	0.102254428341385	0.609500805152979	0.0623241564045317	0.0295087282581602	0.0295087282581602	0.0295087282581602	1.438316290419	1.13253251214095	0.83081879302065	0.834760685128862	0.870377781335041	0.894949575796382	0.00577810150091687	0.068542129310995	0.514575098814229	0.14150646784046	0.521739130434783	0.532181997844053	0.0179791469046686	0.9945215759591	0.692825586999408	0.234277769010014	0.00926212385535756	-0.131419460329376	0.466505287192983	0.170862502572813	0.469508690848335	0.629231187399507	5.44309762004728	0.840519937797075	0.638733948685215	0.817414061605106	7.7085576940961	0.875979317692903	1	0.692825586999408	TRUE	0.781015922768553	GCA
23739	MHNA-(LGMA+LAMN+GCA)/3	MHNA	C1Qhi.monocytes	CD8..T.cells	CD80	CTLA4	2.1	0.816	1.458	0.237	0.51	0.0992	0.932	0.0157814696574106	up	2.38269654940164	CD80_CTLA4	CD80_CTLA4_C1Qhi.monocytes_CD8..T.cells	0.05363972888865	0.162539963132192	0.00871859955598194	0.0684398275853681	0.159892755143673	0.0109430325941825	0.176248705813806	0.223068359731449	0.199658532772628	1.31302847337878	0.625251653989896	0.910777173043061	0.6579157995838	0.862093805026413	0.800384184408516	0.81884647552219	1.00348832784582	0.780924362199066	0.85195831836148	0.85101509162774	0.907923104563421	0.0157814696574106	2.38269654940164	0.946704164656634	0.212762250346991	0.015796324449496	0.29599016916686	0.544267009575986	0.27251006678283	0.219792886573735	0.277020835518144	3.80485360082368	0.710972242985447	0.423663701264759	0.538454639138397	6.07007846178872	0.771204650732455	0.333333333333333	0.946704164656634	TRUE	0.781009479481497	MHNA
23740	MHNA-(LGMA+LAMN+GCA)/3	MHNA	C1Qhi.monocytes	CD8..T.cells	CD80	CTLA4	2.1	0.816	1.458	0.237	0.51	0.0992	0.932	0.015796324449496	down	0.29599016916686	CD80_CTLA4	CD80_CTLA4_C1Qhi.monocytes_CD8..T.cells	0.05363972888865	0.162539963132192	0.00871859955598194	0.0684398275853681	0.159892755143673	0.0109430325941825	0.176248705813806	0.223068359731449	0.199658532772628	1.31302847337878	0.625251653989896	0.910777173043061	0.6579157995838	0.862093805026413	0.800384184408516	0.81884647552219	1.00348832784582	0.780924362199066	0.85195831836148	0.85101509162774	0.907923104563421	0.0157814696574106	2.38269654940164	0.946704164656634	0.212762250346991	0.015796324449496	0.29599016916686	0.544267009575986	0.27251006678283	0.219792886573735	0.277020835518144	3.80485360082368	0.710972242985447	0.423663701264759	0.538454639138397	6.07007846178872	0.771204650732455	0.333333333333333	0.946704164656634	TRUE	0.781009479481497	MHNA
23741	LAMN-(LGMA+MHNA+GCA)/3	LAMN	iCAFs	NK.cells	CCN2	ITGA5	1.26	-0.218	0.521	0.0145	0.906	0.638	1	0.01865725261615	up	2.70890631891782	CCN2_ITGA5	CCN2_ITGA5_iCAFs_NK.cells	0.85653244025552	0.0902138526935195	0.0772710913924323	0.647545052639466	0.109314795354727	0.0707862549122495	0.900388818556685	0.439766549598653	0.670077684077669	2.31667631718393	1.83863199776503	0.829478149511766	0.932107411557548	0.906435088842644	0.952797342724508	-0.0425490920387866	-0.195179321278838	0.369789795185052	0.338955264103485	0.327344592166727	0.295701581027668	0.01865725261615	2.70890631891782	1.001	0.24091650366001	0.00273011128591514	-1.22915547367875	0.266786241975146	0.0692489757905691	1.001	1.001	9.52944596663655	1.001	0.165103768834137	0.18451587155414	5.21656496162257	0.569646004793376	1	1.001	TRUE	0.781005352548704	LAMN
23742	LAMN-(LGMA+MHNA+GCA)/3	LAMN	iCAFs	NK.cells	CCN2	ITGA5	1.26	-0.218	0.521	0.0145	0.906	0.638	1	0.00273011128591514	down	-1.22915547367875	CCN2_ITGA5	CCN2_ITGA5_iCAFs_NK.cells	0.85653244025552	0.0902138526935195	0.0772710913924323	0.647545052639466	0.109314795354727	0.0707862549122495	0.900388818556685	0.439766549598653	0.670077684077669	2.31667631718393	1.83863199776503	0.829478149511766	0.932107411557548	0.906435088842644	0.952797342724508	-0.0425490920387866	-0.195179321278838	0.369789795185052	0.338955264103485	0.327344592166727	0.295701581027668	0.01865725261615	2.70890631891782	1.001	0.24091650366001	0.00273011128591514	-1.22915547367875	0.266786241975146	0.0692489757905691	1.001	1.001	9.52944596663655	1.001	0.165103768834137	0.18451587155414	5.21656496162257	0.569646004793376	1	1.001	TRUE	0.781005352548704	LAMN
23743	LAMN-(LGMA+MHNA+GCA)/3	LAMN	Macrophages	Endothelial	COL1A1	ITGAV	2.03	0.324	1.177	3.75e-05	0.026	0.371	0.958	0.00957336101262097	up	0.253358996870564	COL1A1_ITGAV	COL1A1_ITGAV_Macrophages_Endothelial	1.39590685623736	0.404406417988579	0.564513691576651	0.496414728682171	0.371775885474516	0.184555025318405	0.202118009648158	0.060706862958961	0.131412436303559	8.98471652651273	4.42596873227228	0.90605490635505	0.994637425964463	0.980750760364975	0.995557867776533	0.139522853284725	0.430626090384954	0.628750449155588	0.578849263384837	0.685321595400647	0.76053269852677	0.00957336101262097	0.253358996870564	0.557276895377972	0.151984136738317	-0.000626257648406396	-0.522983447535588	0.395265221534661	0.017036509728538	0.386648221185844	0.480103355612563	11.5383314364869	0.804364815399156	0.481269514687605	0.491252822169897	7.80140873829694	0.788434341976927	1	0.557276895377972	TRUE	0.781004366120187	LAMN
23744	LAMN-(LGMA+MHNA+GCA)/3	LAMN	Macrophages	Endothelial	COL1A1	ITGAV	2.03	0.324	1.177	3.75e-05	0.026	0.371	0.958	-0.000626257648406396	down	-0.522983447535588	COL1A1_ITGAV	COL1A1_ITGAV_Macrophages_Endothelial	1.39590685623736	0.404406417988579	0.564513691576651	0.496414728682171	0.371775885474516	0.184555025318405	0.202118009648158	0.060706862958961	0.131412436303559	8.98471652651273	4.42596873227228	0.90605490635505	0.994637425964463	0.980750760364975	0.995557867776533	0.139522853284725	0.430626090384954	0.628750449155588	0.578849263384837	0.685321595400647	0.76053269852677	0.00957336101262097	0.253358996870564	0.557276895377972	0.151984136738317	-0.000626257648406396	-0.522983447535588	0.395265221534661	0.017036509728538	0.386648221185844	0.480103355612563	11.5383314364869	0.804364815399156	0.481269514687605	0.491252822169897	7.80140873829694	0.788434341976927	1	0.557276895377972	TRUE	0.781004366120187	LAMN
23745	GCA-(LGMA+LAMN+MHNA)/3	GCA	CD4..T.cells	CD8..T.cells	CD48	CD2	0.08	0.172	0.126	0.772	1	0.509	1	0.015609457707364	up	1.11846275967949	CD48_CD2	CD48_CD2_CD4..T.cells_CD8..T.cells	0.810347329331228	0.997157223577043	0.808043693048998	0.760639866942823	0.755952380952381	0.575007518462729	0.3059809126524	0.299850372260767	0.302915642456583	0.00899061597314111	0.112382699664264	0.511525532255483	0.205278533696174	0.53097486793661	0.560869217224268	0.0504445414380775	0.293282217663241	0.560366510959396	0.452569169960474	0.612154150197628	0.693878009342436	0.015609457707364	1.11846275967949	0.71549276659713	0.211078233130128	0.00467777535895817	-0.191151608686955	0.455637785814044	0.0995472970728669	0.875774444695401	0.929587048487356	8.4636559163886	0.949063941080797	0.852217288616237	0.884042092305681	9.06856319451402	0.967581146035872	1	0.71549276659713	TRUE	0.78099227065538	MHNA
23746	GCA-(LGMA+LAMN+MHNA)/3	GCA	CD4..T.cells	CD8..T.cells	CD48	CD2	0.08	0.172	0.126	0.772	1	0.509	1	0.00467777535895817	down	-0.191151608686955	CD48_CD2	CD48_CD2_CD4..T.cells_CD8..T.cells	0.810347329331228	0.997157223577043	0.808043693048998	0.760639866942823	0.755952380952381	0.575007518462729	0.3059809126524	0.299850372260767	0.302915642456583	0.00899061597314111	0.112382699664264	0.511525532255483	0.205278533696174	0.53097486793661	0.560869217224268	0.0504445414380775	0.293282217663241	0.560366510959396	0.452569169960474	0.612154150197628	0.693878009342436	0.015609457707364	1.11846275967949	0.71549276659713	0.211078233130128	0.00467777535895817	-0.191151608686955	0.455637785814044	0.0995472970728669	0.875774444695401	0.929587048487356	8.4636559163886	0.949063941080797	0.852217288616237	0.884042092305681	9.06856319451402	0.967581146035872	1	0.71549276659713	TRUE	0.78099227065538	MHNA
23747	LAMN-(LGMA+MHNA+GCA)/3	LAMN	Tregs	CD4..T.cells	JAML	CD320	0.74	0.25	0.495	0.191	1	0.443	1	0.00166893764055465	up	0.170561810056148	JAML_CD320	JAML_CD320_Tregs_CD4..T.cells	0.129001376207724	0.0886358252603184	0.0114341434398884	0.127083333333333	0.119398013565891	0.015173497557332	0.223854363600918	0.372192634222999	0.298023498911959	0.532035308236682	0.718966632752272	0.739334880742757	0.702637265887626	0.781415079238034	0.823895469825516	0.0883990684442326	0.35359627377693	0.59551293568092	0.514148401006108	0.648760330578512	0.72695831836148	0.00166893764055465	0.170561810056148	0.542134400790034	0.0745989024896033	0.00540258185308925	1.17946144680774	0.705003323135976	0.11082255769436	0.448171851869935	0.354694714131607	5.72807497326515	0.822250669147036	0.540239234290738	0.556963780440102	4.98816230147926	0.825345628721025	1	0.705003323135976	TRUE	0.78099098605625	LAMN
23748	LAMN-(LGMA+MHNA+GCA)/3	LAMN	Tregs	CD4..T.cells	JAML	CD320	0.74	0.25	0.495	0.191	1	0.443	1	0.00540258185308925	down	1.17946144680774	JAML_CD320	JAML_CD320_Tregs_CD4..T.cells	0.129001376207724	0.0886358252603184	0.0114341434398884	0.127083333333333	0.119398013565891	0.015173497557332	0.223854363600918	0.372192634222999	0.298023498911959	0.532035308236682	0.718966632752272	0.739334880742757	0.702637265887626	0.781415079238034	0.823895469825516	0.0883990684442326	0.35359627377693	0.59551293568092	0.514148401006108	0.648760330578512	0.72695831836148	0.00166893764055465	0.170561810056148	0.542134400790034	0.0745989024896033	0.00540258185308925	1.17946144680774	0.705003323135976	0.11082255769436	0.448171851869935	0.354694714131607	5.72807497326515	0.822250669147036	0.540239234290738	0.556963780440102	4.98816230147926	0.825345628721025	1	0.705003323135976	TRUE	0.78099098605625	LAMN
23749	LGMA-(LAMN+MHNA+GCA)/3	LGMA	Endothelial	NK.cells	COPA	CD74	0.57	0.561	0.5655	0.0867	1	0.034	0.981	0.0489896542062566	up	1.05338989631047	COPA_CD74	COPA_CD74_Endothelial_NK.cells	0.2885901386135	0.667089703424335	0.192515509978868	0.352978876603759	0.572195073308299	0.201972774174569	0.623093931583111	0.260586388381787	0.441840159982449	0.60532911443856	1.06198090252379	0.693292780534657	0.81863294381303	0.793740995677925	0.886625580278534	0.823840327539295	1.46852108295774	0.713932806324111	0.931436399568811	0.851464247215235	0.953916636722961	0.0489896542062566	1.05338989631047	0.703591812962129	0.537874281841726	-0.00149941876823391	-0.723309795140739	0.358818401544122	0.00345340959032423	0.512425312832278	0.523419793877138	6.84723990384254	0.840425604773435	0.19512364244219	0.550311099993954	8.45956434567089	0.627532276626882	1	0.703591812962129	TRUE	0.78098792659865	LGMA
23750	LGMA-(LAMN+MHNA+GCA)/3	LGMA	Endothelial	NK.cells	COPA	CD74	0.57	0.561	0.5655	0.0867	1	0.034	0.981	-0.00149941876823391	down	-0.723309795140739	COPA_CD74	COPA_CD74_Endothelial_NK.cells	0.2885901386135	0.667089703424335	0.192515509978868	0.352978876603759	0.572195073308299	0.201972774174569	0.623093931583111	0.260586388381787	0.441840159982449	0.60532911443856	1.06198090252379	0.693292780534657	0.81863294381303	0.793740995677925	0.886625580278534	0.823840327539295	1.46852108295774	0.713932806324111	0.931436399568811	0.851464247215235	0.953916636722961	0.0489896542062566	1.05338989631047	0.703591812962129	0.537874281841726	-0.00149941876823391	-0.723309795140739	0.358818401544122	0.00345340959032423	0.512425312832278	0.523419793877138	6.84723990384254	0.840425604773435	0.19512364244219	0.550311099993954	8.45956434567089	0.627532276626882	1	0.703591812962129	TRUE	0.78098792659865	LGMA
23751	MHNA-(LGMA+LAMN+GCA)/3	MHNA	CD8..T.cells	C1Qhi.monocytes	IFNG	IFNGR1	0.238	0.0426	0.1403	0.607	0.985	0.918	0.981	0.0092694484411643	up	1.99366297947279	IFNG_IFNGR1	IFNG_IFNGR1_CD8..T.cells_C1Qhi.monocytes	0.245941825622844	0.438462441172156	0.107836253248929	0.201910201861242	0.427223657389164	0.0862608149033443	0.223068359731449	0.176248705813806	0.199658532772628	0.0516010915240887	0.216811308924742	0.579057947814951	0.341603969905555	0.598127101008484	0.631663198335201	0.00158290178082707	0.0371573187987575	0.493801652892562	0.0862827883578872	0.498113546532519	0.506333093783687	0.0092694484411643	1.99366297947279	0.875555144335719	0.149008796928405	0.0324957120113627	-2.82711957282708	0.001	0.53228967486305	0.840748306268423	0.85407394353552	7.28546103660718	0.946505034628806	0.651240790759197	0.566700124122835	7.84527801441681	0.867929801536829	1	0.875555144335719	TRUE	0.780985077620828	MHNA
23752	MHNA-(LGMA+LAMN+GCA)/3	MHNA	CD8..T.cells	C1Qhi.monocytes	IFNG	IFNGR1	0.238	0.0426	0.1403	0.607	0.985	0.918	0.981	0.0324957120113627	down	-2.82711957282708	IFNG_IFNGR1	IFNG_IFNGR1_CD8..T.cells_C1Qhi.monocytes	0.245941825622844	0.438462441172156	0.107836253248929	0.201910201861242	0.427223657389164	0.0862608149033443	0.223068359731449	0.176248705813806	0.199658532772628	0.0516010915240887	0.216811308924742	0.579057947814951	0.341603969905555	0.598127101008484	0.631663198335201	0.00158290178082707	0.0371573187987575	0.493801652892562	0.0862827883578872	0.498113546532519	0.506333093783687	0.0092694484411643	1.99366297947279	0.875555144335719	0.149008796928405	0.0324957120113627	-2.82711957282708	0.001	0.53228967486305	0.840748306268423	0.85407394353552	7.28546103660718	0.946505034628806	0.651240790759197	0.566700124122835	7.84527801441681	0.867929801536829	1	0.875555144335719	TRUE	0.780985077620828	MHNA
23753	MHNA-(LGMA+LAMN+GCA)/3	MHNA	C1Qhi.monocytes	Fibroblasts	TGFBI	ITGA4	-0.125	0.864	0.3695	0.774	0.911	0.143	1	-0.00221886180582387	up	-0.830455192579544	TGFBI_ITGA4	TGFBI_ITGA4_C1Qhi.monocytes_Fibroblasts	0.549890936262985	0.120779883225772	0.0664157630687537	0.473550967886315	0.0958612029237896	0.045395165427307	0.176248705813806	0.310731215249496	0.243489960531651	-0.0139073799146384	-0.111259039317107	0.416579958380022	0.203617736513526	0.38534496558348	0.356351048503282	0.729789663630187	0.844663962534938	0.791052820697089	0.80149568810636	0.839112468559109	0.879693675889328	-0.00221886180582387	-0.830455192579544	0.359061821539009	0.0365368887653345	0.0147154887364205	2.76778858764972	0.993979157220758	0.255696331734067	0.659816943282085	0.689037651049383	8.27522916916933	0.913961492449222	0.148424757080287	0.154045934436945	5.99827788534845	0.66562608590486	1	0.993979157220758	TRUE	0.780982815874491	MHNA
23754	MHNA-(LGMA+LAMN+GCA)/3	MHNA	C1Qhi.monocytes	Fibroblasts	TGFBI	ITGA4	-0.125	0.864	0.3695	0.774	0.911	0.143	1	0.0147154887364205	down	2.76778858764972	TGFBI_ITGA4	TGFBI_ITGA4_C1Qhi.monocytes_Fibroblasts	0.549890936262985	0.120779883225772	0.0664157630687537	0.473550967886315	0.0958612029237896	0.045395165427307	0.176248705813806	0.310731215249496	0.243489960531651	-0.0139073799146384	-0.111259039317107	0.416579958380022	0.203617736513526	0.38534496558348	0.356351048503282	0.729789663630187	0.844663962534938	0.791052820697089	0.80149568810636	0.839112468559109	0.879693675889328	-0.00221886180582387	-0.830455192579544	0.359061821539009	0.0365368887653345	0.0147154887364205	2.76778858764972	0.993979157220758	0.255696331734067	0.659816943282085	0.689037651049383	8.27522916916933	0.913961492449222	0.148424757080287	0.154045934436945	5.99827788534845	0.66562608590486	1	0.993979157220758	TRUE	0.780982815874491	MHNA
23755	GCA-(LGMA+LAMN+MHNA)/3	GCA	Fibroblasts	Fibroblasts	LSAMP	NEGR1	-0.00171	2.45	1.224145	0.998	1	0.000208	0.105	0.00279959553711953	up	0.49430462757533	LSAMP_NEGR1	LSAMP_NEGR1_Fibroblasts_Fibroblasts	0.352125682463147	0.568361069747738	0.200134529570407	0.252645086947413	0.32380927439067	0.0818088222828093	0.570070300444639	0.570070300444639	0.570070300444639	-1.4867743985954e-06	-0.000869458712628891	0.473587321914519	0.0214502961421482	0.454218024651833	0.454157995838002	9.02074482934123	3.68193666503724	0.947246676248653	0.996451670858785	0.990567732662594	0.997215235357528	0.00279959553711953	0.49430462757533	0.601342618493806	0.0856681762446044	0.025553165519798	-0.800887701597832	0.344704092439572	0.424289785647007	0.239642196548354	0.303971487685021	8.09986465298899	0.756932915177793	1.001	1.001	8.21521180036092	1.001	1	0.601342618493806	TRUE	0.7809780269729	GCA
23756	GCA-(LGMA+LAMN+MHNA)/3	GCA	Fibroblasts	Fibroblasts	LSAMP	NEGR1	-0.00171	2.45	1.224145	0.998	1	0.000208	0.105	0.025553165519798	down	-0.800887701597832	LSAMP_NEGR1	LSAMP_NEGR1_Fibroblasts_Fibroblasts	0.352125682463147	0.568361069747738	0.200134529570407	0.252645086947413	0.32380927439067	0.0818088222828093	0.570070300444639	0.570070300444639	0.570070300444639	-1.4867743985954e-06	-0.000869458712628891	0.473587321914519	0.0214502961421482	0.454218024651833	0.454157995838002	9.02074482934123	3.68193666503724	0.947246676248653	0.996451670858785	0.990567732662594	0.997215235357528	0.00279959553711953	0.49430462757533	0.601342618493806	0.0856681762446044	0.025553165519798	-0.800887701597832	0.344704092439572	0.424289785647007	0.239642196548354	0.303971487685021	8.09986465298899	0.756932915177793	1.001	1.001	8.21521180036092	1.001	1	0.601342618493806	TRUE	0.7809780269729	GCA
23757	LGMA-(LAMN+MHNA+GCA)/3	LGMA	CD8..T.cells	SPP1..macrophages	CCN2	IGF2R	2.49	1.35	1.92	3.81e-05	0.113	0.16	0.761	0.0706642908327911	up	1.76732895422593	CCN2_IGF2R	CCN2_IGF2R_CD8..T.cells_SPP1..macrophages	0.0582405273218368	0.175663651542629	0.0102307436971221	0.0746313818764771	0.208222100995094	0.0155399031344873	0.272401410357726	0.434443253362701	0.353422331860213	11.0034968105677	4.41907502432438	0.932967824555787	0.994557387546022	0.986473507283496	0.995477829358092	1.0744380234145	0.795880017344075	0.868621990657564	0.783259971254042	0.876010600071865	0.86949784405318	0.0706642908327911	1.76732895422593	0.83416168781589	0.750071523012735	0.00631134417842642	-0.41100835294621	0.415637659632353	0.124959478574815	0.0689957052233334	0.116252802213948	4.22734508208421	0.444608694239363	0.462820216088967	0.532052802745964	6.35224615753008	0.808318898037282	0.75	0.83416168781589	TRUE	0.780976731709972	LGMA
23758	LGMA-(LAMN+MHNA+GCA)/3	LGMA	CD8..T.cells	SPP1..macrophages	CCN2	IGF2R	2.49	1.35	1.92	3.81e-05	0.113	0.16	0.761	0.00631134417842642	down	-0.41100835294621	CCN2_IGF2R	CCN2_IGF2R_CD8..T.cells_SPP1..macrophages	0.0582405273218368	0.175663651542629	0.0102307436971221	0.0746313818764771	0.208222100995094	0.0155399031344873	0.272401410357726	0.434443253362701	0.353422331860213	11.0034968105677	4.41907502432438	0.932967824555787	0.994557387546022	0.986473507283496	0.995477829358092	1.0744380234145	0.795880017344075	0.868621990657564	0.783259971254042	0.876010600071865	0.86949784405318	0.0706642908327911	1.76732895422593	0.83416168781589	0.750071523012735	0.00631134417842642	-0.41100835294621	0.415637659632353	0.124959478574815	0.0689957052233334	0.116252802213948	4.22734508208421	0.444608694239363	0.462820216088967	0.532052802745964	6.35224615753008	0.808318898037282	0.75	0.83416168781589	TRUE	0.780976731709972	LGMA
23759	LAMN-(LGMA+MHNA+GCA)/3	LAMN	Tregs	CD4..T.cells	SELL	SELPLG	0.622	0.147	0.3845	0.107	1	0.498	1	0.000916905840444765	up	-0.426425182355315	SELL_SELPLG	SELL_SELPLG_Tregs_CD4..T.cells	0.448513997635419	0.203762887644254	0.0913905073070612	0.37875	0.26543574370155	0.100533787926962	0.223854363600918	0.372192634222999	0.298023498911959	0.6037232902798	0.97061622231479	0.708319993596927	0.792760525052025	0.793460861213382	0.872398751400672	0.0445072866143215	0.302770657240282	0.547363456701401	0.462315846209127	0.603485447358965	0.698436938555516	0.000916905840444765	-0.426425182355315	0.432953489584419	0.0672364227393857	0.00329000219048145	-0.267569849262696	0.441734463103106	0.0779587706388574	0.871301441993344	0.742788535988079	7.84386274815866	0.983891426939519	0.854046134925187	0.886689496132891	6.22291928239536	0.956438519322193	1	0.441734463103106	TRUE	0.780967996271287	LAMN
23760	LAMN-(LGMA+MHNA+GCA)/3	LAMN	Tregs	CD4..T.cells	SELL	SELPLG	0.622	0.147	0.3845	0.107	1	0.498	1	0.00329000219048145	down	-0.267569849262696	SELL_SELPLG	SELL_SELPLG_Tregs_CD4..T.cells	0.448513997635419	0.203762887644254	0.0913905073070612	0.37875	0.26543574370155	0.100533787926962	0.223854363600918	0.372192634222999	0.298023498911959	0.6037232902798	0.97061622231479	0.708319993596927	0.792760525052025	0.793460861213382	0.872398751400672	0.0445072866143215	0.302770657240282	0.547363456701401	0.462315846209127	0.603485447358965	0.698436938555516	0.000916905840444765	-0.426425182355315	0.432953489584419	0.0672364227393857	0.00329000219048145	-0.267569849262696	0.441734463103106	0.0779587706388574	0.871301441993344	0.742788535988079	7.84386274815866	0.983891426939519	0.854046134925187	0.886689496132891	6.22291928239536	0.956438519322193	1	0.441734463103106	TRUE	0.780967996271287	LAMN
23761	LAMN-(LGMA+MHNA+GCA)/3	LAMN	Endothelial	Tregs	CCN2	ITGA5	1.46	0.492	0.976	0.0578	0.947	0.518	1	0.00978843779652439	up	2.75452045254846	CCN2_ITGA5	CCN2_ITGA5_Endothelial_Tregs	0.841358332445195	0.0651740770281705	0.0548347527670763	0.492842157225719	0.0770833333333333	0.0379899162861492	0.060706862958961	0.223854363600918	0.142280613279939	1.80758535590603	1.23807216157947	0.854170001600768	0.857611653593725	0.887546022090604	0.907735713142308	0.140549758205345	0.285670240254767	0.692418253683076	0.444080129356809	0.686264822134387	0.689768235716852	0.00978843779652439	2.75452045254846	1.001	0.154089763742387	0.00558584481551671	0.616778539024956	0.602630355741121	0.113673439523328	0.983284257901781	0.762093232381035	9.24222790050294	0.970859940741655	0.11701035150764	0.12818780452904	4.73257411659211	0.501405861525978	0.5	1.001	TRUE	0.780965800788934	LAMN
23762	LAMN-(LGMA+MHNA+GCA)/3	LAMN	Endothelial	Tregs	CCN2	ITGA5	1.46	0.492	0.976	0.0578	0.947	0.518	1	0.00558584481551671	down	0.616778539024956	CCN2_ITGA5	CCN2_ITGA5_Endothelial_Tregs	0.841358332445195	0.0651740770281705	0.0548347527670763	0.492842157225719	0.0770833333333333	0.0379899162861492	0.060706862958961	0.223854363600918	0.142280613279939	1.80758535590603	1.23807216157947	0.854170001600768	0.857611653593725	0.887546022090604	0.907735713142308	0.140549758205345	0.285670240254767	0.692418253683076	0.444080129356809	0.686264822134387	0.689768235716852	0.00978843779652439	2.75452045254846	1.001	0.154089763742387	0.00558584481551671	0.616778539024956	0.602630355741121	0.113673439523328	0.983284257901781	0.762093232381035	9.24222790050294	0.970859940741655	0.11701035150764	0.12818780452904	4.73257411659211	0.501405861525978	0.5	1.001	TRUE	0.780965800788934	LAMN
23763	GCA-(LGMA+LAMN+MHNA)/3	GCA	C1Qhi.monocytes	Epithelial	ITGB2	CD82	-0.0975	1.09	0.49625	0.807	0.969	0.267	0.651	0.00404557284257714	up	-0.352328870594098	ITGB2_CD82	ITGB2_CD82_C1Qhi.monocytes_Epithelial	1.17000354585563	0.122057007778689	0.142807131897594	0.823671497584541	0.138814377682403	0.114337446351931	0.0295087282581602	0.635265500900704	0.332387114579432	-0.00907983036459813	-0.0931264652779296	0.429466143748999	0.177004962381943	0.398191131743237	0.369657435569073	0.625102725112613	0.573488738635425	0.833340819259792	0.679078332734459	0.824245418613008	0.813398311174991	0.00404557284257714	-0.352328870594098	0.446504710863775	0.0978664405724186	0.00926537912356173	0.727310238261752	0.622740186492253	0.170913142292093	0.910134910243279	0.892289577822671	9.31207531612913	0.948639892306835	0.619905127258053	0.582834682133804	6.22674022206773	1.001	1	0.622740186492253	TRUE	0.78096571521373	GCA
23764	GCA-(LGMA+LAMN+MHNA)/3	GCA	C1Qhi.monocytes	Epithelial	ITGB2	CD82	-0.0975	1.09	0.49625	0.807	0.969	0.267	0.651	0.00926537912356173	down	0.727310238261752	ITGB2_CD82	ITGB2_CD82_C1Qhi.monocytes_Epithelial	1.17000354585563	0.122057007778689	0.142807131897594	0.823671497584541	0.138814377682403	0.114337446351931	0.0295087282581602	0.635265500900704	0.332387114579432	-0.00907983036459813	-0.0931264652779296	0.429466143748999	0.177004962381943	0.398191131743237	0.369657435569073	0.625102725112613	0.573488738635425	0.833340819259792	0.679078332734459	0.824245418613008	0.813398311174991	0.00404557284257714	-0.352328870594098	0.446504710863775	0.0978664405724186	0.00926537912356173	0.727310238261752	0.622740186492253	0.170913142292093	0.910134910243279	0.892289577822671	9.31207531612913	0.948639892306835	0.619905127258053	0.582834682133804	6.22674022206773	1.001	1	0.622740186492253	TRUE	0.78096571521373	GCA
23765	MHNA-(LGMA+LAMN+GCA)/3	MHNA	C1Qhi.monocytes	Tregs	SIRPA	CD69	0.247	0.105	0.176	0.594	0.806	0.75	1	0.0167121343836905	up	1.2969609898741	SIRPA_CD69	SIRPA_CD69_C1Qhi.monocytes_Tregs	0.242992016725372	0.845857446158945	0.205536606704334	0.286290871851755	0.544182157572125	0.155794384337493	0.176248705813806	0.591672972047092	0.383960838930449	0.0558747480896452	0.226213555018806	0.582579638226349	0.352609252441172	0.603649751880903	0.637285897230671	0.0131185673438715	0.1249387366083	0.526140855192239	0.236166007905138	0.546218109953288	0.579949694574201	0.0167121343836905	1.2969609898741	0.748137698009314	0.221873567448843	0.00462013520655626	-0.660610554720106	0.370225727422485	0.0986506332793488	1.001	0.94416515342143	6.77143273874398	1.001	0.537292803956937	0.604141060595922	9.28700698293861	0.883179856760074	1	0.748137698009314	TRUE	0.780962835887476	MHNA
23766	MHNA-(LGMA+LAMN+GCA)/3	MHNA	C1Qhi.monocytes	Tregs	SIRPA	CD69	0.247	0.105	0.176	0.594	0.806	0.75	1	0.00462013520655626	down	-0.660610554720106	SIRPA_CD69	SIRPA_CD69_C1Qhi.monocytes_Tregs	0.242992016725372	0.845857446158945	0.205536606704334	0.286290871851755	0.544182157572125	0.155794384337493	0.176248705813806	0.591672972047092	0.383960838930449	0.0558747480896452	0.226213555018806	0.582579638226349	0.352609252441172	0.603649751880903	0.637285897230671	0.0131185673438715	0.1249387366083	0.526140855192239	0.236166007905138	0.546218109953288	0.579949694574201	0.0167121343836905	1.2969609898741	0.748137698009314	0.221873567448843	0.00462013520655626	-0.660610554720106	0.370225727422485	0.0986506332793488	1.001	0.94416515342143	6.77143273874398	1.001	0.537292803956937	0.604141060595922	9.28700698293861	0.883179856760074	1	0.748137698009314	TRUE	0.780962835887476	MHNA
23767	LAMN-(LGMA+MHNA+GCA)/3	LAMN	Macrophages	Endothelial	SDC2	PTPRJ	1.57	1.67	1.62	0.0232	1	0.0102	0.947	0.00759239979358112	up	-0.552039514844355	SDC2_PTPRJ	SDC2_PTPRJ_Macrophages_Endothelial	0.278111786620593	0.0987999766035848	0.0274774380112957	0.289147286821705	0.0724423053190176	0.0209464960341036	0.202118009648158	0.060706862958961	0.131412436303559	2.56618386372129	1.6345120151091	0.86563550504242	0.913578517688491	0.913198335200896	0.941191772050584	3.3256377131576	1.99139982823808	0.899142112827884	0.969884117858426	0.955309019044197	0.978620194035214	0.00759239979358112	-0.552039514844355	0.409980313525357	0.132590293473954	0.000193342290571868	-0.00372949754015648	0.489736844818895	0.029786399515906	0.674801200416441	0.806282925009327	6.9531802234498	0.908967548150108	0.10229493523519	0.0765406830051361	5.76489604263454	0.554264863797057	1	0.489736844818895	TRUE	0.780957099771657	LAMN
23768	LAMN-(LGMA+MHNA+GCA)/3	LAMN	Macrophages	Endothelial	SDC2	PTPRJ	1.57	1.67	1.62	0.0232	1	0.0102	0.947	0.000193342290571868	down	-0.00372949754015648	SDC2_PTPRJ	SDC2_PTPRJ_Macrophages_Endothelial	0.278111786620593	0.0987999766035848	0.0274774380112957	0.289147286821705	0.0724423053190176	0.0209464960341036	0.202118009648158	0.060706862958961	0.131412436303559	2.56618386372129	1.6345120151091	0.86563550504242	0.913578517688491	0.913198335200896	0.941191772050584	3.3256377131576	1.99139982823808	0.899142112827884	0.969884117858426	0.955309019044197	0.978620194035214	0.00759239979358112	-0.552039514844355	0.409980313525357	0.132590293473954	0.000193342290571868	-0.00372949754015648	0.489736844818895	0.029786399515906	0.674801200416441	0.806282925009327	6.9531802234498	0.908967548150108	0.10229493523519	0.0765406830051361	5.76489604263454	0.554264863797057	1	0.489736844818895	TRUE	0.780957099771657	LAMN
23769	LAMN-(LGMA+MHNA+GCA)/3	LAMN	C1Qhi.monocytes	CD4..T.cells	SIGLEC9	IFNGR1	0.00254	0.428	0.21527	0.996	1	0.165	1	0.00521667637774153	up	2.98687074574923	SIGLEC9_IFNGR1	SIGLEC9_IFNGR1_C1Qhi.monocytes_CD4..T.cells	0.0910408712839642	0.263857668579746	0.0240218320424555	0.128973398113249	0.298843265503876	0.0385428314552947	0.637645667210595	0.372192634222999	0.504919150716797	4.42128040380523e-06	0.00174066157630127	0.475708340003202	0.0228509684648631	0.476308628141508	0.476388666559949	0.334916871876448	0.782516055786094	0.668882500898311	0.778251886453467	0.764283147682357	0.866937657204456	0.00521667637774153	2.98687074574923	1.001	0.109331681885081	0.00403856277946391	0.245163761892789	0.535019794025812	0.0896035555574502	1.001	1.001	5.07997854085254	1.001	0.351405234545597	0.363023492449375	6.64102603551706	0.549285192962128	1	1.001	TRUE	0.780953413690016	LAMN
23770	LAMN-(LGMA+MHNA+GCA)/3	LAMN	C1Qhi.monocytes	CD4..T.cells	SIGLEC9	IFNGR1	0.00254	0.428	0.21527	0.996	1	0.165	1	0.00403856277946391	down	0.245163761892789	SIGLEC9_IFNGR1	SIGLEC9_IFNGR1_C1Qhi.monocytes_CD4..T.cells	0.0910408712839642	0.263857668579746	0.0240218320424555	0.128973398113249	0.298843265503876	0.0385428314552947	0.637645667210595	0.372192634222999	0.504919150716797	4.42128040380523e-06	0.00174066157630127	0.475708340003202	0.0228509684648631	0.476308628141508	0.476388666559949	0.334916871876448	0.782516055786094	0.668882500898311	0.778251886453467	0.764283147682357	0.866937657204456	0.00521667637774153	2.98687074574923	1.001	0.109331681885081	0.00403856277946391	0.245163761892789	0.535019794025812	0.0896035555574502	1.001	1.001	5.07997854085254	1.001	0.351405234545597	0.363023492449375	6.64102603551706	0.549285192962128	1	1.001	TRUE	0.780953413690016	LAMN
23771	LAMN-(LGMA+MHNA+GCA)/3	LAMN	C1Qhi.monocytes	CD8..T.cells	SIRPA	TIGIT	-0.0168	0.438	0.2106	0.97	0.998	0.251	1	0.0119249572037447	up	-0.265328874894416	SIRPA_TIGIT	SIRPA_TIGIT_C1Qhi.monocytes_CD8..T.cells	0.225107776833004	0.248688484627674	0.0559817118985042	0.301640558617835	0.282028810159045	0.0850713278426977	0.637645667210595	0.523461688274655	0.580553677742625	-0.000222234864327087	-0.0132282657337552	0.46714422923003	0.0427805346566352	0.44645429806307	0.442172242676485	0.262942909991305	0.600326278518962	0.672812612288897	0.693563600431189	0.740432985986346	0.821236076176788	0.0119249572037447	-0.265328874894416	0.46241584280822	0.175006539960238	0.0213987344312351	0.912206960062306	0.65637978316472	0.359662476652299	0.927399886986491	0.994733617515519	6.43008853852761	0.950590549978691	0.991084646059505	0.983508314034374	6.64863458734417	0.986585422266758	1	0.65637978316472	TRUE	0.780952424653867	LGMA
23772	LAMN-(LGMA+MHNA+GCA)/3	LAMN	C1Qhi.monocytes	CD8..T.cells	SIRPA	TIGIT	-0.0168	0.438	0.2106	0.97	0.998	0.251	1	0.0213987344312351	down	0.912206960062306	SIRPA_TIGIT	SIRPA_TIGIT_C1Qhi.monocytes_CD8..T.cells	0.225107776833004	0.248688484627674	0.0559817118985042	0.301640558617835	0.282028810159045	0.0850713278426977	0.637645667210595	0.523461688274655	0.580553677742625	-0.000222234864327087	-0.0132282657337552	0.46714422923003	0.0427805346566352	0.44645429806307	0.442172242676485	0.262942909991305	0.600326278518962	0.672812612288897	0.693563600431189	0.740432985986346	0.821236076176788	0.0119249572037447	-0.265328874894416	0.46241584280822	0.175006539960238	0.0213987344312351	0.912206960062306	0.65637978316472	0.359662476652299	0.927399886986491	0.994733617515519	6.43008853852761	0.950590549978691	0.991084646059505	0.983508314034374	6.64863458734417	0.986585422266758	1	0.65637978316472	TRUE	0.780952424653867	LGMA
23773	GCA-(LGMA+LAMN+MHNA)/3	GCA	Macrophages	CD4..T.cells	SIRPA	CD69	0.461	0.402	0.4315	0.53	1	0.219	1	0.000685901136792427	up	0.102497400105297	SIRPA_CD69	SIRPA_CD69_Macrophages_CD4..T.cells	0.207326930108682	1.56653545959031	0.324784987743252	0.289194915254237	0.902246908931149	0.260925218366741	0.0811229763135111	0.3059809126524	0.193551944482955	0.127108824114036	0.275724130399211	0.660376980950856	0.405314550984473	0.657675684328478	0.66541940131263	0.265141465834272	0.659555885159882	0.65951760689903	0.724869744879626	0.74101688825009	0.838798059647862	0.000685901136792427	0.102497400105297	0.529686333422455	0.0649748595281002	0.0149466412173813	0.0762116182547309	0.504281109674968	0.259292194198383	0.854225274240189	0.953732320280538	5.94567085785176	0.879052117956149	0.994219008636344	1.001	10.2476194756015	0.974429168054461	1	0.529686333422455	TRUE	0.780949753425137	MHNA
23774	GCA-(LGMA+LAMN+MHNA)/3	GCA	Macrophages	CD4..T.cells	SIRPA	CD69	0.461	0.402	0.4315	0.53	1	0.219	1	0.0149466412173813	down	0.0762116182547309	SIRPA_CD69	SIRPA_CD69_Macrophages_CD4..T.cells	0.207326930108682	1.56653545959031	0.324784987743252	0.289194915254237	0.902246908931149	0.260925218366741	0.0811229763135111	0.3059809126524	0.193551944482955	0.127108824114036	0.275724130399211	0.660376980950856	0.405314550984473	0.657675684328478	0.66541940131263	0.265141465834272	0.659555885159882	0.65951760689903	0.724869744879626	0.74101688825009	0.838798059647862	0.000685901136792427	0.102497400105297	0.529686333422455	0.0649748595281002	0.0149466412173813	0.0762116182547309	0.504281109674968	0.259292194198383	0.854225274240189	0.953732320280538	5.94567085785176	0.879052117956149	0.994219008636344	1.001	10.2476194756015	0.974429168054461	1	0.529686333422455	TRUE	0.780949753425137	MHNA
23775	LAMN-(LGMA+MHNA+GCA)/3	LAMN	Endothelial	Endothelial	LAMB1	CD151	0.65	0.453	0.5515	0.115	0.947	0.263	0.947	0.00837670770845804	up	-0.233163798703747	LAMB1_CD151	LAMB1_CD151_Endothelial_Endothelial	0.658384137594025	0.433626464692338	0.285492785994411	0.597247932864371	0.464951252622485	0.27769117451148	0.060706862958961	0.060706862958961	0.060706862958961	0.610546403770152	0.939302159646388	0.715743556907316	0.783476068512886	0.794301264607011	0.867576436689611	0.26276004593414	0.580044251510242	0.678337226015092	0.683053359683794	0.740343154868847	0.815891124685591	0.00837670770845804	-0.233163798703747	0.468298403688332	0.140268760182906	-9.18982077016128e-05	-0.184442365347115	0.456858446936274	0.0253491311085724	0.705579178704247	0.77151098506052	8.48030589391582	0.911890438635038	0.573178441297847	0.764360808688933	7.70402046448084	0.876203697751443	1	0.468298403688332	TRUE	0.780939402222476	LAMN
23776	LAMN-(LGMA+MHNA+GCA)/3	LAMN	Endothelial	Endothelial	LAMB1	CD151	0.65	0.453	0.5515	0.115	0.947	0.263	0.947	-9.18982077016128e-05	down	-0.184442365347115	LAMB1_CD151	LAMB1_CD151_Endothelial_Endothelial	0.658384137594025	0.433626464692338	0.285492785994411	0.597247932864371	0.464951252622485	0.27769117451148	0.060706862958961	0.060706862958961	0.060706862958961	0.610546403770152	0.939302159646388	0.715743556907316	0.783476068512886	0.794301264607011	0.867576436689611	0.26276004593414	0.580044251510242	0.678337226015092	0.683053359683794	0.740343154868847	0.815891124685591	0.00837670770845804	-0.233163798703747	0.468298403688332	0.140268760182906	-9.18982077016128e-05	-0.184442365347115	0.456858446936274	0.0253491311085724	0.705579178704247	0.77151098506052	8.48030589391582	0.911890438635038	0.573178441297847	0.764360808688933	7.70402046448084	0.876203697751443	1	0.468298403688332	TRUE	0.780939402222476	LAMN
23777	LAMN-(LGMA+MHNA+GCA)/3	LAMN	CD8..T.cells	iCAFs	TGFB1	ITGB8	-0.267	0.427	0.08	0.325	1	0.429	1	0.016229645436661	up	2.11932984736559	TGFB1_ITGB8	TGFB1_ITGB8_CD8..T.cells_iCAFs	1.01569221605835	0.188288711418835	0.191243378559768	0.753844284502906	0.218032295530329	0.164362399822587	0.523461688274655	0.900388818556685	0.71192525341567	-0.130327142618641	-0.488116639021126	0.357551624779894	0.580958860252921	0.262966223787418	0.17762526012486	0.156940736237123	0.367542707815276	0.66854563420769	0.526679841897233	0.696056413941789	0.734032518864535	0.016229645436661	2.11932984736559	0.898537928415268	0.217149943924293	0.00801222029294991	2.47777116251826	0.941214191382512	0.151418708219433	0.819173729639119	0.951617746947859	9.24940763523037	0.912564760997305	0.681989236749099	0.656136786251703	6.63154899537065	0.972493503764206	1	0.941214191382512	TRUE	0.780936359115002	GCA
23778	LAMN-(LGMA+MHNA+GCA)/3	LAMN	CD8..T.cells	iCAFs	TGFB1	ITGB8	-0.267	0.427	0.08	0.325	1	0.429	1	0.00801222029294991	down	2.47777116251826	TGFB1_ITGB8	TGFB1_ITGB8_CD8..T.cells_iCAFs	1.01569221605835	0.188288711418835	0.191243378559768	0.753844284502906	0.218032295530329	0.164362399822587	0.523461688274655	0.900388818556685	0.71192525341567	-0.130327142618641	-0.488116639021126	0.357551624779894	0.580958860252921	0.262966223787418	0.17762526012486	0.156940736237123	0.367542707815276	0.66854563420769	0.526679841897233	0.696056413941789	0.734032518864535	0.016229645436661	2.11932984736559	0.898537928415268	0.217149943924293	0.00801222029294991	2.47777116251826	0.941214191382512	0.151418708219433	0.819173729639119	0.951617746947859	9.24940763523037	0.912564760997305	0.681989236749099	0.656136786251703	6.63154899537065	0.972493503764206	1	0.941214191382512	TRUE	0.780936359115002	GCA
23779	LAMN-(LGMA+MHNA+GCA)/3	LAMN	Fibroblasts	Fibroblasts	CCN2	ITGB2	0.728	0.672	0.7	0.175	1	0.252	1	0.0193154391647902	up	0.958302286359154	CCN2_ITGB2	CCN2_ITGB2_Fibroblasts_Fibroblasts	0.772763677832499	0.0945694993388343	0.0730798741198557	0.572225864015441	0.0980552824210641	0.0561097687046715	0.20634857114243	0.20634857114243	0.20634857114243	0.551068300556378	0.756961951313706	0.736593564911157	0.71902513206339	0.785136865695534	0.833039859132384	0.402258836594802	0.598599459218456	0.746968199784405	0.692732662594323	0.782743442328423	0.820899209486166	0.0193154391647902	0.958302286359154	0.686201564881659	0.24736022736361	0.000628230841028778	-0.305228721752598	0.434882912305648	0.0365516282871845	0.903200128697949	0.884685021888414	9.18623340360536	0.964983996107139	0.0744839083160966	0.107104984242681	5.64243462677745	0.575200267990358	1	0.686201564881659	TRUE	0.780933862842948	LAMN
23780	LAMN-(LGMA+MHNA+GCA)/3	LAMN	Fibroblasts	Fibroblasts	CCN2	ITGB2	0.728	0.672	0.7	0.175	1	0.252	1	0.000628230841028778	down	-0.305228721752598	CCN2_ITGB2	CCN2_ITGB2_Fibroblasts_Fibroblasts	0.772763677832499	0.0945694993388343	0.0730798741198557	0.572225864015441	0.0980552824210641	0.0561097687046715	0.20634857114243	0.20634857114243	0.20634857114243	0.551068300556378	0.756961951313706	0.736593564911157	0.71902513206339	0.785136865695534	0.833039859132384	0.402258836594802	0.598599459218456	0.746968199784405	0.692732662594323	0.782743442328423	0.820899209486166	0.0193154391647902	0.958302286359154	0.686201564881659	0.24736022736361	0.000628230841028778	-0.305228721752598	0.434882912305648	0.0365516282871845	0.903200128697949	0.884685021888414	9.18623340360536	0.964983996107139	0.0744839083160966	0.107104984242681	5.64243462677745	0.575200267990358	1	0.686201564881659	TRUE	0.780933862842948	LAMN
23781	LGMA-(LAMN+MHNA+GCA)/3	LGMA	SPP1..macrophages	Tregs	ICAM1	IL2RG	1.93	-0.00192	0.96404	0.00454	0.243	0.996	1	0.0187479292551176	up	1.02020592594237	ICAM1_IL2RG	ICAM1_IL2RG_SPP1..macrophages_Tregs	0.343576804527777	0.251283587336331	0.0863352119672934	0.326222201587817	0.24942183056446	0.0813669386908018	0.434443253362701	0.204322685818432	0.319382969590566	4.52188220398579	2.3429441471429	0.89945173683368	0.961261405474628	0.950456218985113	0.971026092524412	-3.34207022649844e-06	-0.00174066157630127	0.472107438016529	0.0197403880704276	0.455668343514193	0.4549496945742	0.0187479292551176	1.02020592594237	0.697522910007352	0.241804238617653	0.00165867882420106	-0.357750352484589	0.425327272501983	0.0525815199358351	0.695421795552247	0.719670741486771	7.40180995494565	0.885691779062052	0.373318149321131	0.367872908968227	6.6588196626325	0.813136802996424	1	0.697522910007352	TRUE	0.780930722370952	LGMA
23782	LGMA-(LAMN+MHNA+GCA)/3	LGMA	SPP1..macrophages	Tregs	ICAM1	IL2RG	1.93	-0.00192	0.96404	0.00454	0.243	0.996	1	0.00165867882420106	down	-0.357750352484589	ICAM1_IL2RG	ICAM1_IL2RG_SPP1..macrophages_Tregs	0.343576804527777	0.251283587336331	0.0863352119672934	0.326222201587817	0.24942183056446	0.0813669386908018	0.434443253362701	0.204322685818432	0.319382969590566	4.52188220398579	2.3429441471429	0.89945173683368	0.961261405474628	0.950456218985113	0.971026092524412	-3.34207022649844e-06	-0.00174066157630127	0.472107438016529	0.0197403880704276	0.455668343514193	0.4549496945742	0.0187479292551176	1.02020592594237	0.697522910007352	0.241804238617653	0.00165867882420106	-0.357750352484589	0.425327272501983	0.0525815199358351	0.695421795552247	0.719670741486771	7.40180995494565	0.885691779062052	0.373318149321131	0.367872908968227	6.6588196626325	0.813136802996424	1	0.697522910007352	TRUE	0.780930722370952	LGMA
23783	LAMN-(LGMA+MHNA+GCA)/3	LAMN	Endothelial	Epithelial	FN1	ITGB6	0.0942	2.36	1.2271	0.842	1	0.0231	0.812	0.00209823986164668	up	0.694733054583594	FN1_ITGB6	FN1_ITGB6_Endothelial_Epithelial	0.557586370700758	0.214411256398085	0.119552794292398	0.50154263852894	0.283011583011583	0.141942376077881	0.060706862958961	0.224577196182587	0.142642029570774	0.00703560098073302	0.0746879085003505	0.519349287658076	0.148591323835441	0.524851928925884	0.53387626060509	3.86187572745454	1.63638802010786	0.94394538268056	0.947089471793029	0.962720086237873	0.963483650736615	0.00209823986164668	0.694733054583594	0.637998288668254	0.0788018217133006	0.00522426335920197	-0.173399030641722	0.458867640619054	0.108048593183154	0.312560235149264	0.568810858088461	8.32058161610763	0.675787527388597	1.001	1.001	6.16384124341406	1.001	1	0.637998288668254	TRUE	0.780929655799458	LAMN
23784	LAMN-(LGMA+MHNA+GCA)/3	LAMN	Endothelial	Epithelial	FN1	ITGB6	0.0942	2.36	1.2271	0.842	1	0.0231	0.812	0.00522426335920197	down	-0.173399030641722	FN1_ITGB6	FN1_ITGB6_Endothelial_Epithelial	0.557586370700758	0.214411256398085	0.119552794292398	0.50154263852894	0.283011583011583	0.141942376077881	0.060706862958961	0.224577196182587	0.142642029570774	0.00703560098073302	0.0746879085003505	0.519349287658076	0.148591323835441	0.524851928925884	0.53387626060509	3.86187572745454	1.63638802010786	0.94394538268056	0.947089471793029	0.962720086237873	0.963483650736615	0.00209823986164668	0.694733054583594	0.637998288668254	0.0788018217133006	0.00522426335920197	-0.173399030641722	0.458867640619054	0.108048593183154	0.312560235149264	0.568810858088461	8.32058161610763	0.675787527388597	1.001	1.001	6.16384124341406	1.001	1	0.637998288668254	TRUE	0.780929655799458	LAMN
23785	GCA-(LGMA+LAMN+MHNA)/3	GCA	NK.cells	Macrophages	CCL4	CCR1	0.458	1.32	0.889	0.0725	1	0.16	1	0.00338991745275313	up	-0.132149164644082	CCL4_CCR1	CCL4_CCR1_NK.cells_Macrophages	1.63035391339691	0.15689775593421	0.255798870390532	0.616001269942059	0.221398305084746	0.136381637095223	0.397778729953697	0.0811229763135111	0.239450853133604	0.521965192990485	1.13966199342901	0.659496558348007	0.836701616776052	0.779494157195454	0.895970065631503	1.05056162289418	0.795880017344075	0.864804168163852	0.783259971254042	0.874326266618757	0.86949784405318	0.00338991745275313	-0.132149164644082	0.486772624956011	0.0914474972112536	0.0145686382702002	0.252130777656388	0.536287353547775	0.253411891276608	0.576033730802311	0.704914107925062	11.9476655912026	0.917962041995424	0.450107082990907	0.63990607221419	5.22497242556455	0.695942096605184	1	0.536287353547775	TRUE	0.780922874590301	GCA
23786	GCA-(LGMA+LAMN+MHNA)/3	GCA	NK.cells	Macrophages	CCL4	CCR1	0.458	1.32	0.889	0.0725	1	0.16	1	0.0145686382702002	down	0.252130777656388	CCL4_CCR1	CCL4_CCR1_NK.cells_Macrophages	1.63035391339691	0.15689775593421	0.255798870390532	0.616001269942059	0.221398305084746	0.136381637095223	0.397778729953697	0.0811229763135111	0.239450853133604	0.521965192990485	1.13966199342901	0.659496558348007	0.836701616776052	0.779494157195454	0.895970065631503	1.05056162289418	0.795880017344075	0.864804168163852	0.783259971254042	0.874326266618757	0.86949784405318	0.00338991745275313	-0.132149164644082	0.486772624956011	0.0914474972112536	0.0145686382702002	0.252130777656388	0.536287353547775	0.253411891276608	0.576033730802311	0.704914107925062	11.9476655912026	0.917962041995424	0.450107082990907	0.63990607221419	5.22497242556455	0.695942096605184	1	0.536287353547775	TRUE	0.780922874590301	GCA
23787	LGMA-(LAMN+MHNA+GCA)/3	LGMA	Fibroblasts	Macrophages	VEGFA	NRP1	0.238	1.61	0.924	0.626	1	0.00037	0.0601	0.0553813285042372	up	0.774211408103717	VEGFA_NRP1	VEGFA_NRP1_Fibroblasts_Macrophages	0.206903827023518	0.366760687566012	0.0758841898591848	0.217830735928724	0.348425821385996	0.0758978530890817	0.231631743788032	1.001	0.616315871894016	0.0484153086959177	0.20342566678957	0.579057947814951	0.326656795261726	0.594085160877221	0.623719385304946	5.52519522425214	3.43179827593301	0.893572583542939	0.995059288537549	0.977362558390226	0.99604743083004	0.0553813285042372	0.774211408103717	0.652533813175073	0.600449524779581	-0.00027200581773327	-0.517876062139296	0.396194445066095	0.0225473346850239	0.409095955254171	0.456317970384525	6.48620784162376	0.774874905238207	0.365498053418478	0.486021180708514	7.76157161630171	0.821462872981533	1	0.652533813175073	TRUE	0.780921866389318	LGMA
23788	LGMA-(LAMN+MHNA+GCA)/3	LGMA	Fibroblasts	Macrophages	VEGFA	NRP1	0.238	1.61	0.924	0.626	1	0.00037	0.0601	-0.00027200581773327	down	-0.517876062139296	VEGFA_NRP1	VEGFA_NRP1_Fibroblasts_Macrophages	0.206903827023518	0.366760687566012	0.0758841898591848	0.217830735928724	0.348425821385996	0.0758978530890817	0.231631743788032	1.001	0.616315871894016	0.0484153086959177	0.20342566678957	0.579057947814951	0.326656795261726	0.594085160877221	0.623719385304946	5.52519522425214	3.43179827593301	0.893572583542939	0.995059288537549	0.977362558390226	0.99604743083004	0.0553813285042372	0.774211408103717	0.652533813175073	0.600449524779581	-0.00027200581773327	-0.517876062139296	0.396194445066095	0.0225473346850239	0.409095955254171	0.456317970384525	6.48620784162376	0.774874905238207	0.365498053418478	0.486021180708514	7.76157161630171	0.821462872981533	1	0.652533813175073	TRUE	0.780921866389318	LGMA
23789	LAMN-(LGMA+MHNA+GCA)/3	LAMN	Macrophages	Macrophages	HBEGF	CD44	0.604	-0.187	0.2085	0.25	1	0.698	1	0.0176174070359181	up	1.87802618145846	HBEGF_CD44	HBEGF_CD44_Macrophages_Macrophages	0.35433679569714	1.18611950257275	0.420285783855515	0.379554263565892	0.830232558139535	0.315118307193077	0.202118009648158	0.202118009648158	0.202118009648158	0.363644234762089	0.602059991327962	0.70391788058268	0.646370257723707	0.74811909716664	0.793781014887146	-0.0291990359694689	-0.156144577376839	0.384072942867409	0.284248113546533	0.349128638160259	0.32053988501617	0.0176174070359181	1.87802618145846	0.854406725464638	0.230736293160013	0.0049782846409214	-0.858827353780148	0.334162712842487	0.104222090277328	0.696895553693279	0.728192175207858	7.41710482101432	0.938405518474015	0.754075852697127	0.885735430762599	9.73676643501664	0.901094661642471	1	0.854406725464638	TRUE	0.780920503137787	LGMA
23790	LAMN-(LGMA+MHNA+GCA)/3	LAMN	Macrophages	Macrophages	HBEGF	CD44	0.604	-0.187	0.2085	0.25	1	0.698	1	0.0049782846409214	down	-0.858827353780148	HBEGF_CD44	HBEGF_CD44_Macrophages_Macrophages	0.35433679569714	1.18611950257275	0.420285783855515	0.379554263565892	0.830232558139535	0.315118307193077	0.202118009648158	0.202118009648158	0.202118009648158	0.363644234762089	0.602059991327962	0.70391788058268	0.646370257723707	0.74811909716664	0.793781014887146	-0.0291990359694689	-0.156144577376839	0.384072942867409	0.284248113546533	0.349128638160259	0.32053988501617	0.0176174070359181	1.87802618145846	0.854406725464638	0.230736293160013	0.0049782846409214	-0.858827353780148	0.334162712842487	0.104222090277328	0.696895553693279	0.728192175207858	7.41710482101432	0.938405518474015	0.754075852697127	0.885735430762599	9.73676643501664	0.901094661642471	1	0.854406725464638	TRUE	0.780920503137787	LGMA
23791	LGMA-(LAMN+MHNA+GCA)/3	LGMA	CD8..T.cells	CD8..T.cells	HLA.A	KLRD1	0.166	0.248	0.207	0.381	0.971	0.492	0.979	0.0273553019403131	up	0.448497099861509	HLA.A_KLRD1	HLA.A_KLRD1_CD8..T.cells_CD8..T.cells	2.39160185513845	0.27891264152619	0.6670479908956	0.984384228434124	0.224221397892864	0.220720007763187	0.272401410357726	0.272401410357726	0.272401410357726	0.0695664540378472	0.419075024324381	0.549763886665599	0.531795261725628	0.617336321434288	0.732971826476709	0.0763926545136946	0.30803489723264	0.594457420050305	0.467323931009702	0.639103485447359	0.700974667624865	0.0273553019403131	0.448497099861509	0.592965036269327	0.326071429297712	0.00486047085525894	0.271682150603647	0.539844476107516	0.102389351265046	0.971286785791861	0.969434429668978	11.4632811237477	1.0004386957858	0.668260127802799	0.724675128487383	7.32546379794823	0.912570644048035	1	0.592965036269327	TRUE	0.780919686638527	GCA
23792	LGMA-(LAMN+MHNA+GCA)/3	LGMA	CD8..T.cells	CD8..T.cells	HLA.A	KLRD1	0.166	0.248	0.207	0.381	0.971	0.492	0.979	0.00486047085525894	down	0.271682150603647	HLA.A_KLRD1	HLA.A_KLRD1_CD8..T.cells_CD8..T.cells	2.39160185513845	0.27891264152619	0.6670479908956	0.984384228434124	0.224221397892864	0.220720007763187	0.272401410357726	0.272401410357726	0.272401410357726	0.0695664540378472	0.419075024324381	0.549763886665599	0.531795261725628	0.617336321434288	0.732971826476709	0.0763926545136946	0.30803489723264	0.594457420050305	0.467323931009702	0.639103485447359	0.700974667624865	0.0273553019403131	0.448497099861509	0.592965036269327	0.326071429297712	0.00486047085525894	0.271682150603647	0.539844476107516	0.102389351265046	0.971286785791861	0.969434429668978	11.4632811237477	1.0004386957858	0.668260127802799	0.724675128487383	7.32546379794823	0.912570644048035	1	0.592965036269327	TRUE	0.780919686638527	GCA
23793	MHNA-(LGMA+LAMN+GCA)/3	MHNA	CD8..T.cells	Macrophages	PTPRC	CD4	0.11	1.24	0.675	0.628	0.985	0.0205	0.4	-0.00283304696816924	up	-0.626821296888111	PTPRC_CD4	PTPRC_CD4_CD8..T.cells_Macrophages	1.90882559978885	0.347227782934664	0.662797281023613	0.973533834586466	0.331034314085162	0.322273105171028	0.223068359731449	0.0345408446629282	0.128804602197189	0.0222244391889084	0.202040356262804	0.525752361133344	0.324815911637586	0.55918841043701	0.622798943492877	2.09342521229086	1.68824613894425	0.854563420768954	0.951783147682357	0.927910528206971	0.966695113187208	-0.00283304696816924	-0.626821296888111	0.396303728928201	0.0305239438074336	0.0313757705919762	-0.0875380572254499	0.474488947949448	0.514867602231752	0.874536790225042	0.990971178036735	10.5857504628806	0.943744209331724	0.603173101444066	0.500554901205465	7.27455950595328	0.891878623710995	1	0.474488947949448	TRUE	0.780912127324247	MHNA
23794	MHNA-(LGMA+LAMN+GCA)/3	MHNA	CD8..T.cells	Macrophages	PTPRC	CD4	0.11	1.24	0.675	0.628	0.985	0.0205	0.4	0.0313757705919762	down	-0.0875380572254499	PTPRC_CD4	PTPRC_CD4_CD8..T.cells_Macrophages	1.90882559978885	0.347227782934664	0.662797281023613	0.973533834586466	0.331034314085162	0.322273105171028	0.223068359731449	0.0345408446629282	0.128804602197189	0.0222244391889084	0.202040356262804	0.525752361133344	0.324815911637586	0.55918841043701	0.622798943492877	2.09342521229086	1.68824613894425	0.854563420768954	0.951783147682357	0.927910528206971	0.966695113187208	-0.00283304696816924	-0.626821296888111	0.396303728928201	0.0305239438074336	0.0313757705919762	-0.0875380572254499	0.474488947949448	0.514867602231752	0.874536790225042	0.990971178036735	10.5857504628806	0.943744209331724	0.603173101444066	0.500554901205465	7.27455950595328	0.891878623710995	1	0.474488947949448	TRUE	0.780912127324247	MHNA
23795	LGMA-(LAMN+MHNA+GCA)/3	LGMA	Macrophages	Fibroblasts	THBS1	CD47	1.78	0.033	0.9065	7.97e-05	0.021	0.939	1	0.0182051603877055	up	0.718270635225166	THBS1_CD47	THBS1_CD47_Macrophages_Fibroblasts	0.81710880804351	0.177104832308527	0.144713918426366	0.521889342849153	0.210657022165673	0.109939654864603	1.001	0.231631743788032	0.616315871894016	7.29540418791492	4.09854167860389	0.886625580278534	0.99251640787578	0.974387706098927	0.993877060989275	0.00090203545521834	0.0273344077338891	0.489377470355731	0.0665199425080848	0.491870283866331	0.496788537549407	0.0182051603877055	0.718270635225166	0.642302996366561	0.236490467584585	0.00405951237425913	-1.02219254706264	0.304440502741484	0.089929452390803	0.855981261248327	0.768564524338027	9.54092893741779	0.978614482777146	0.296979284753844	0.272877759062627	6.34105049210948	0.740734810382514	1	0.642302996366561	TRUE	0.780906657111399	LGMA
23796	LGMA-(LAMN+MHNA+GCA)/3	LGMA	Macrophages	Fibroblasts	THBS1	CD47	1.78	0.033	0.9065	7.97e-05	0.021	0.939	1	0.00405951237425913	down	-1.02219254706264	THBS1_CD47	THBS1_CD47_Macrophages_Fibroblasts	0.81710880804351	0.177104832308527	0.144713918426366	0.521889342849153	0.210657022165673	0.109939654864603	1.001	0.231631743788032	0.616315871894016	7.29540418791492	4.09854167860389	0.886625580278534	0.99251640787578	0.974387706098927	0.993877060989275	0.00090203545521834	0.0273344077338891	0.489377470355731	0.0665199425080848	0.491870283866331	0.496788537549407	0.0182051603877055	0.718270635225166	0.642302996366561	0.236490467584585	0.00405951237425913	-1.02219254706264	0.304440502741484	0.089929452390803	0.855981261248327	0.768564524338027	9.54092893741779	0.978614482777146	0.296979284753844	0.272877759062627	6.34105049210948	0.740734810382514	1	0.642302996366561	TRUE	0.780906657111399	LGMA
23797	LGMA-(LAMN+MHNA+GCA)/3	LGMA	Epithelial	SPP1..macrophages	CCN1	ITGB5	1.7	1.75	1.725	0.0496	0.781	0.0468	0.613	0.0539559655735975	up	0.043726615802421	CCN1_ITGB5	CCN1_ITGB5_Epithelial_SPP1..macrophages	0.198929115338787	0.20328045433115	0.0404384009457623	0.165190796831075	0.22004213287525	0.0363489352660717	0.261235324397914	0.434443253362701	0.347839288880307	2.21768114996666	1.3045183235098	0.878901872898991	0.869477349127581	0.903073475268129	0.914879141988154	2.32706975712028	1.32975414692588	0.9050035932447	0.914076536112109	0.934917355371901	0.943428853754941	0.0539559655735975	0.043726615802421	0.518937945494374	0.586495054088299	0.00711893966223979	-0.350697028965677	0.426610534617536	0.137522624228819	0.164511781985693	0.214125778700916	6.351201877458	0.633340230250111	0.437632088636619	0.429069449839612	6.55827953498289	0.82160001568687	1	0.518937945494374	TRUE	0.780906349522682	LGMA
23798	LGMA-(LAMN+MHNA+GCA)/3	LGMA	Epithelial	SPP1..macrophages	CCN1	ITGB5	1.7	1.75	1.725	0.0496	0.781	0.0468	0.613	0.00711893966223979	down	-0.350697028965677	CCN1_ITGB5	CCN1_ITGB5_Epithelial_SPP1..macrophages	0.198929115338787	0.20328045433115	0.0404384009457623	0.165190796831075	0.22004213287525	0.0363489352660717	0.261235324397914	0.434443253362701	0.347839288880307	2.21768114996666	1.3045183235098	0.878901872898991	0.869477349127581	0.903073475268129	0.914879141988154	2.32706975712028	1.32975414692588	0.9050035932447	0.914076536112109	0.934917355371901	0.943428853754941	0.0539559655735975	0.043726615802421	0.518937945494374	0.586495054088299	0.00711893966223979	-0.350697028965677	0.426610534617536	0.137522624228819	0.164511781985693	0.214125778700916	6.351201877458	0.633340230250111	0.437632088636619	0.429069449839612	6.55827953498289	0.82160001568687	1	0.518937945494374	TRUE	0.780906349522682	LGMA
23799	LAMN-(LGMA+MHNA+GCA)/3	LAMN	Endothelial	Fibroblasts	COL4A1	ITGAV	0.551	0.612	0.5815	0.273	0.948	0.236	1	0.0132929929299502	up	-0.393863871891815	COL4A1_ITGAV	COL4A1_ITGAV_Endothelial_Fibroblasts	1.29907294198257	0.5133802118256	0.666918342131917	0.696717265210416	0.50807567646309	0.353985095825296	0.060706862958961	0.20634857114243	0.133527717050696	0.310674381480543	0.563837352959244	0.687810148871458	0.625740355370578	0.732751720825996	0.78289578997919	0.383777854182295	0.627087997029893	0.730461731943945	0.708116241466044	0.777353575278476	0.829365792310456	0.0132929929299502	-0.393863871891815	0.438908516396802	0.18839977057933	0.000510821301111093	-0.354410690899696	0.425934881266726	0.0347251778169682	1.001	0.880145149816585	10.2056097015189	1.001	0.61753942078297	0.685097385517826	8.12133078094953	0.839792974171221	1	0.438908516396802	TRUE	0.780903313112827	LAMN
23800	LAMN-(LGMA+MHNA+GCA)/3	LAMN	Endothelial	Fibroblasts	COL4A1	ITGAV	0.551	0.612	0.5815	0.273	0.948	0.236	1	0.000510821301111093	down	-0.354410690899696	COL4A1_ITGAV	COL4A1_ITGAV_Endothelial_Fibroblasts	1.29907294198257	0.5133802118256	0.666918342131917	0.696717265210416	0.50807567646309	0.353985095825296	0.060706862958961	0.20634857114243	0.133527717050696	0.310674381480543	0.563837352959244	0.687810148871458	0.625740355370578	0.732751720825996	0.78289578997919	0.383777854182295	0.627087997029893	0.730461731943945	0.708116241466044	0.777353575278476	0.829365792310456	0.0132929929299502	-0.393863871891815	0.438908516396802	0.18839977057933	0.000510821301111093	-0.354410690899696	0.425934881266726	0.0347251778169682	1.001	0.880145149816585	10.2056097015189	1.001	0.61753942078297	0.685097385517826	8.12133078094953	0.839792974171221	1	0.438908516396802	TRUE	0.780903313112827	LAMN
23801	GCA-(LGMA+LAMN+MHNA)/3	GCA	Epithelial	Fibroblasts	ADAM15	ITGA9	1.59	1.2	1.395	0.107	0.487	0.127	1	-0.000228792808663152	up	-0.773492905744678	ADAM15_ITGA9	ADAM15_ITGA9_Epithelial_Fibroblasts	0.131472640196108	0.0683288347880103	0.00898337231110342	0.160179721030043	0.0896361477756827	0.0143578931449165	0.635265500900704	0.570070300444639	0.602667900672671	1.54327979348052	0.97061622231479	0.867756523131103	0.792760525052025	0.874939971186169	0.872398751400672	1.07543553485285	0.896196279044043	0.849016349263385	0.819866151634926	0.876167804527488	0.890383578871721	-0.000228792808663152	-0.773492905744678	0.369479459544595	0.0560198982484318	0.0332294312461899	0.360646706960909	0.556030440709049	0.543703584179076	0.260548015341127	0.314307178524933	6.64195432711124	0.838814186131344	0.225588814935818	0.340720161565181	4.81461600841555	0.660343453655439	1	0.556030440709049	TRUE	0.780902851241686	GCA
23802	GCA-(LGMA+LAMN+MHNA)/3	GCA	Epithelial	Fibroblasts	ADAM15	ITGA9	1.59	1.2	1.395	0.107	0.487	0.127	1	0.0332294312461899	down	0.360646706960909	ADAM15_ITGA9	ADAM15_ITGA9_Epithelial_Fibroblasts	0.131472640196108	0.0683288347880103	0.00898337231110342	0.160179721030043	0.0896361477756827	0.0143578931449165	0.635265500900704	0.570070300444639	0.602667900672671	1.54327979348052	0.97061622231479	0.867756523131103	0.792760525052025	0.874939971186169	0.872398751400672	1.07543553485285	0.896196279044043	0.849016349263385	0.819866151634926	0.876167804527488	0.890383578871721	-0.000228792808663152	-0.773492905744678	0.369479459544595	0.0560198982484318	0.0332294312461899	0.360646706960909	0.556030440709049	0.543703584179076	0.260548015341127	0.314307178524933	6.64195432711124	0.838814186131344	0.225588814935818	0.340720161565181	4.81461600841555	0.660343453655439	1	0.556030440709049	TRUE	0.780902851241686	GCA
23803	LAMN-(LGMA+MHNA+GCA)/3	LAMN	iCAFs	iCAFs	SDC2	PTPRJ	0.562	1.93	1.246	0.38	1	0.000967	0.411	0.00868973738824125	up	-0.376227347139037	SDC2_PTPRJ	SDC2_PTPRJ_iCAFs_iCAFs	0.412750506304688	0.205295577939917	0.0847358537368144	0.359062980030722	0.232264621033307	0.0833976269839256	0.900388818556685	0.900388818556685	0.900388818556685	0.236161618701353	0.42021640338319	0.690611493516888	0.532415559468545	0.7086601568753	0.733291980150472	5.81812690501981	3.014573525917	0.918994789795185	0.992184692777578	0.97897951850521	0.993756737333812	0.00868973738824125	-0.376227347139037	0.442134000146842	0.143333357555363	0.00353074797903552	-0.404089289371645	0.416896494866061	0.0817038688567318	1.001	1.001	7.47902819490485	0.977634385194189	0.225162303771872	0.300046875749493	6.81574367516319	0.706861844565786	1	0.442134000146842	TRUE	0.780901405509999	LAMN
23804	LAMN-(LGMA+MHNA+GCA)/3	LAMN	iCAFs	iCAFs	SDC2	PTPRJ	0.562	1.93	1.246	0.38	1	0.000967	0.411	0.00353074797903552	down	-0.404089289371645	SDC2_PTPRJ	SDC2_PTPRJ_iCAFs_iCAFs	0.412750506304688	0.205295577939917	0.0847358537368144	0.359062980030722	0.232264621033307	0.0833976269839256	0.900388818556685	0.900388818556685	0.900388818556685	0.236161618701353	0.42021640338319	0.690611493516888	0.532415559468545	0.7086601568753	0.733291980150472	5.81812690501981	3.014573525917	0.918994789795185	0.992184692777578	0.97897951850521	0.993756737333812	0.00868973738824125	-0.376227347139037	0.442134000146842	0.143333357555363	0.00353074797903552	-0.404089289371645	0.416896494866061	0.0817038688567318	1.001	1.001	7.47902819490485	0.977634385194189	0.225162303771872	0.300046875749493	6.81574367516319	0.706861844565786	1	0.442134000146842	TRUE	0.780901405509999	LAMN
23805	MHNA-(LGMA+LAMN+GCA)/3	MHNA	CD8..T.cells	Fibroblasts	MFNG	NOTCH2	-0.0488	0.381	0.1661	0.865	1	0.523	1	0.00430642707952608	up	3.24971621977137	MFNG_NOTCH2	MFNG_NOTCH2_CD8..T.cells_Fibroblasts	0.108778220382192	0.109213105872532	0.011880007299226	0.143035495716034	0.130192391986826	0.018622133326292	0.223068359731449	0.310731215249496	0.266899787490473	-0.00307361395571707	-0.0629838925351858	0.452777333119898	0.130202497198655	0.422162638066272	0.394609412518009	0.107250856541569	0.281498311132726	0.650467121810995	0.43900467121811	0.66299856270212	0.687275422206252	0.00430642707952608	3.24971621977137	1.001	0.100420234224515	0.00404823539436356	-1.65749191686323	0.188855897680627	0.089754025034156	0.565961676767615	1.001	5.30222700592399	1.001	0.325262896086154	0.30481893309239	5.29502461506928	0.700380172595364	1	1.001	TRUE	0.780899057713262	MHNA
23806	MHNA-(LGMA+LAMN+GCA)/3	MHNA	CD8..T.cells	Fibroblasts	MFNG	NOTCH2	-0.0488	0.381	0.1661	0.865	1	0.523	1	0.00404823539436356	down	-1.65749191686323	MFNG_NOTCH2	MFNG_NOTCH2_CD8..T.cells_Fibroblasts	0.108778220382192	0.109213105872532	0.011880007299226	0.143035495716034	0.130192391986826	0.018622133326292	0.223068359731449	0.310731215249496	0.266899787490473	-0.00307361395571707	-0.0629838925351858	0.452777333119898	0.130202497198655	0.422162638066272	0.394609412518009	0.107250856541569	0.281498311132726	0.650467121810995	0.43900467121811	0.66299856270212	0.687275422206252	0.00430642707952608	3.24971621977137	1.001	0.100420234224515	0.00404823539436356	-1.65749191686323	0.188855897680627	0.089754025034156	0.565961676767615	1.001	5.30222700592399	1.001	0.325262896086154	0.30481893309239	5.29502461506928	0.700380172595364	1	1.001	TRUE	0.780899057713262	MHNA
23807	LGMA-(LAMN+MHNA+GCA)/3	LGMA	NK.cells	Macrophages	FN1	SDC2	1.33	2.15	1.74	0.00489	0.633	0.000134	0.0296	0.0545338574227644	up	0.677921282138752	FN1_SDC2	FN1_SDC2_NK.cells_Macrophages	0.204299110833036	0.314771983453924	0.0643076363347878	0.188374759110646	0.306062669118157	0.0576544815678941	0.260586388381787	1.001	0.630793194190893	3.07321921736559	2.31069114087638	0.838142308307988	0.959760685128862	0.926804866335841	0.96992556427085	8.32672468351566	3.87289520163519	0.932918613007546	0.997215235357528	0.988816025871362	0.997709306503773	0.0545338574227644	0.677921282138752	0.634923641049727	0.592152683242659	7.82353455040068e-05	-0.362654932525054	0.424434946814419	0.0279957687537742	0.113523516919239	0.211080699010315	6.02653462592831	0.446902526513073	0.763620465985722	0.853392716987894	7.41111565751963	0.968766158271154	0.75	0.634923641049727	TRUE	0.780898222159824	LGMA
23808	LGMA-(LAMN+MHNA+GCA)/3	LGMA	NK.cells	Macrophages	FN1	SDC2	1.33	2.15	1.74	0.00489	0.633	0.000134	0.0296	7.82353455040068e-05	down	-0.362654932525054	FN1_SDC2	FN1_SDC2_NK.cells_Macrophages	0.204299110833036	0.314771983453924	0.0643076363347878	0.188374759110646	0.306062669118157	0.0576544815678941	0.260586388381787	1.001	0.630793194190893	3.07321921736559	2.31069114087638	0.838142308307988	0.959760685128862	0.926804866335841	0.96992556427085	8.32672468351566	3.87289520163519	0.932918613007546	0.997215235357528	0.988816025871362	0.997709306503773	0.0545338574227644	0.677921282138752	0.634923641049727	0.592152683242659	7.82353455040068e-05	-0.362654932525054	0.424434946814419	0.0279957687537742	0.113523516919239	0.211080699010315	6.02653462592831	0.446902526513073	0.763620465985722	0.853392716987894	7.41111565751963	0.968766158271154	0.75	0.634923641049727	TRUE	0.780898222159824	LGMA
23809	LAMN-(LGMA+MHNA+GCA)/3	LAMN	Epithelial	SPP1..macrophages	FST	BMPR2	6.76	1.23	3.995	1.38e-06	0.00172	0.243	0.898	0.00778541640294355	up	-0.603530930629887	FST_BMPR2	FST_BMPR2_Epithelial_SPP1..macrophages	0.14924051680641	0.167530015313746	0.0250022660660092	0.174324324324324	0.155555555555556	0.0271171171171171	0.224577196182587	0.117858340400099	0.171217768291343	39.6144173759276	5.86012091359876	0.998339202817352	0.998239154794301	0.999119577397151	0.998599327677285	0.755704283474076	0.614393726401688	0.853193496227093	0.701536112109235	0.84297520661157	0.825750089831118	0.00778541640294355	-0.603530930629887	0.40056322443264	0.134479948775338	0.00527602800146506	-0.811289089758921	0.342811692730342	0.108853856156404	0.874022472686218	1.001	5.92393082821073	0.94832517914681	0.150308359523156	0.170006849315068	6.38684297410368	0.608101133954028	1	0.40056322443264	TRUE	0.780896471965437	LAMN
23810	LAMN-(LGMA+MHNA+GCA)/3	LAMN	Epithelial	SPP1..macrophages	FST	BMPR2	6.76	1.23	3.995	1.38e-06	0.00172	0.243	0.898	0.00527602800146506	down	-0.811289089758921	FST_BMPR2	FST_BMPR2_Epithelial_SPP1..macrophages	0.14924051680641	0.167530015313746	0.0250022660660092	0.174324324324324	0.155555555555556	0.0271171171171171	0.224577196182587	0.117858340400099	0.171217768291343	39.6144173759276	5.86012091359876	0.998339202817352	0.998239154794301	0.999119577397151	0.998599327677285	0.755704283474076	0.614393726401688	0.853193496227093	0.701536112109235	0.84297520661157	0.825750089831118	0.00778541640294355	-0.603530930629887	0.40056322443264	0.134479948775338	0.00527602800146506	-0.811289089758921	0.342811692730342	0.108853856156404	0.874022472686218	1.001	5.92393082821073	0.94832517914681	0.150308359523156	0.170006849315068	6.38684297410368	0.608101133954028	1	0.40056322443264	TRUE	0.780896471965437	LAMN
23811	GCA-(LGMA+LAMN+MHNA)/3	GCA	iCAFs	SPP1..macrophages	COL1A2	CD93	0.0696	2.14	1.1048	0.902	0.99	0.0432	0.552	0.00291314483215935	up	0.60726023023564	COL1A2_CD93	COL1A2_CD93_iCAFs_SPP1..macrophages	3.22252138374549	0.211215905158439	0.680647770960229	1	0.161111111111111	0.161111111111111	0.154589017934036	0.0480350794940855	0.101312048714061	0.00311762498708085	0.0447934624580583	0.506403073475268	0.100448215143269	0.508163918680967	0.511605570673924	2.92006478181609	1.36451625318509	0.932199964067553	0.919219367588933	0.947673374056773	0.946550485088035	0.00291314483215935	0.60726023023564	0.622000682707929	0.0867798371946599	0.00868980978107251	0.566744168221053	0.59352724110927	0.161959449968892	1.001	1.001	12.8971092504189	0.989168265880788	0.282477723410077	0.245357568521534	6.33370944717754	0.735277765551251	1	0.622000682707929	TRUE	0.780877501962247	GCA
23812	GCA-(LGMA+LAMN+MHNA)/3	GCA	iCAFs	SPP1..macrophages	COL1A2	CD93	0.0696	2.14	1.1048	0.902	0.99	0.0432	0.552	0.00868980978107251	down	0.566744168221053	COL1A2_CD93	COL1A2_CD93_iCAFs_SPP1..macrophages	3.22252138374549	0.211215905158439	0.680647770960229	1	0.161111111111111	0.161111111111111	0.154589017934036	0.0480350794940855	0.101312048714061	0.00311762498708085	0.0447934624580583	0.506403073475268	0.100448215143269	0.508163918680967	0.511605570673924	2.92006478181609	1.36451625318509	0.932199964067553	0.919219367588933	0.947673374056773	0.946550485088035	0.00291314483215935	0.60726023023564	0.622000682707929	0.0867798371946599	0.00868980978107251	0.566744168221053	0.59352724110927	0.161959449968892	1.001	1.001	12.8971092504189	0.989168265880788	0.282477723410077	0.245357568521534	6.33370944717754	0.735277765551251	1	0.622000682707929	TRUE	0.780877501962247	GCA
23813	LAMN-(LGMA+MHNA+GCA)/3	LAMN	Endothelial	Tregs	CD58	CD2	0.563	0.727	0.645	0.228	0.947	0.0345	1	0.0060185675197204	up	0.793902213602948	CD58_CD2	CD58_CD2_Endothelial_Tregs	0.117961129462888	0.698312324976115	0.0823737105720378	0.122547204738986	0.607083333333333	0.0743963655436258	0.060706862958961	0.223854363600918	0.142280613279939	0.361482681138744	0.642065152999546	0.690991676004482	0.666800064030735	0.747478789819113	0.805126460701137	1.06300551788173	1.46218090492673	0.760667445203018	0.930448257276321	0.875224577793748	0.953377650017966	0.0060185675197204	0.793902213602948	0.656134997311589	0.117182290454873	0.00466180568789071	-0.115923768235682	0.469324530428431	0.0992988691065294	0.199683169476158	0.192333094427189	5.88358168989367	0.626881875934664	0.597110131701355	0.710145377907531	8.49761229195271	0.906725819134497	1	0.656134997311589	TRUE	0.780877146971646	LAMN
23814	LAMN-(LGMA+MHNA+GCA)/3	LAMN	Endothelial	Tregs	CD58	CD2	0.563	0.727	0.645	0.228	0.947	0.0345	1	0.00466180568789071	down	-0.115923768235682	CD58_CD2	CD58_CD2_Endothelial_Tregs	0.117961129462888	0.698312324976115	0.0823737105720378	0.122547204738986	0.607083333333333	0.0743963655436258	0.060706862958961	0.223854363600918	0.142280613279939	0.361482681138744	0.642065152999546	0.690991676004482	0.666800064030735	0.747478789819113	0.805126460701137	1.06300551788173	1.46218090492673	0.760667445203018	0.930448257276321	0.875224577793748	0.953377650017966	0.0060185675197204	0.793902213602948	0.656134997311589	0.117182290454873	0.00466180568789071	-0.115923768235682	0.469324530428431	0.0992988691065294	0.199683169476158	0.192333094427189	5.88358168989367	0.626881875934664	0.597110131701355	0.710145377907531	8.49761229195271	0.906725819134497	1	0.656134997311589	TRUE	0.780877146971646	LAMN
23815	GCA-(LGMA+LAMN+MHNA)/3	GCA	Macrophages	CD4..T.cells	ADAM17	NOTCH1	0.724	0.651	0.6875	0.168	1	0.0405	1	8.27792948478318e-05	up	-0.210709703416676	ADAM17_NOTCH1	ADAM17_NOTCH1_Macrophages_CD4..T.cells	0.928558799825769	0.0790904476152863	0.0734401311153331	0.691737288135593	0.106433188978849	0.0736238055118521	0.0811229763135111	0.3059809126524	0.193551944482955	0.560876080030475	0.774690718274137	0.735152873379222	0.726688810629102	0.786737634064351	0.83744197214663	0.906546779887251	1.39254497678533	0.741735537190083	0.922677865612648	0.860492274523895	0.948526769673015	8.27792948478318e-05	-0.210709703416676	0.472404956452299	0.0590702257777957	0.0160275133751929	0.470951136023798	0.576098922555173	0.27610649619005	0.839477021400898	0.782513546189967	8.71801211418057	0.860547066276791	0.365307124220963	0.451407513787572	4.70084170878131	0.726748466443446	1	0.576098922555173	TRUE	0.780876914812706	GCA
23816	GCA-(LGMA+LAMN+MHNA)/3	GCA	Macrophages	CD4..T.cells	ADAM17	NOTCH1	0.724	0.651	0.6875	0.168	1	0.0405	1	0.0160275133751929	down	0.470951136023798	ADAM17_NOTCH1	ADAM17_NOTCH1_Macrophages_CD4..T.cells	0.928558799825769	0.0790904476152863	0.0734401311153331	0.691737288135593	0.106433188978849	0.0736238055118521	0.0811229763135111	0.3059809126524	0.193551944482955	0.560876080030475	0.774690718274137	0.735152873379222	0.726688810629102	0.786737634064351	0.83744197214663	0.906546779887251	1.39254497678533	0.741735537190083	0.922677865612648	0.860492274523895	0.948526769673015	8.27792948478318e-05	-0.210709703416676	0.472404956452299	0.0590702257777957	0.0160275133751929	0.470951136023798	0.576098922555173	0.27610649619005	0.839477021400898	0.782513546189967	8.71801211418057	0.860547066276791	0.365307124220963	0.451407513787572	4.70084170878131	0.726748466443446	1	0.576098922555173	TRUE	0.780876914812706	GCA
23817	LGMA-(LAMN+MHNA+GCA)/3	LGMA	iCAFs	SPP1..macrophages	IGF1	ITGAV	0.589	1.4	0.9945	0.232	1	0.0335	0.557	0.0263141572365537	up	-2.80775519035692	IGF1_ITGAV	IGF1_ITGAV_iCAFs_SPP1..macrophages	0.702159237301049	0.395673930415142	0.277826105200205	0.566476421981009	0.349431844561029	0.197944901033156	0.262803994133876	0.434443253362701	0.348623623748288	0.37372757689926	0.6345120151091	0.699575796382264	0.662898191131743	0.750160076836882	0.803085481030895	2.06493727014842	1.47495519296315	0.873944484369386	0.932312252964427	0.926652892561983	0.95452299676608	0.0263141572365537	-2.80775519035692	0.001	0.315878500225624	0.00310983480380122	-0.650097442706836	0.372138453859466	0.0751560443156775	1.001	1.001	8.60619108040159	0.991398260399594	0.470349685068835	0.459475291016777	7.65992267296921	0.765720899884801	1	0.372138453859466	TRUE	0.780876726076031	LGMA
23818	LGMA-(LAMN+MHNA+GCA)/3	LGMA	iCAFs	SPP1..macrophages	IGF1	ITGAV	0.589	1.4	0.9945	0.232	1	0.0335	0.557	0.00310983480380122	down	-0.650097442706836	IGF1_ITGAV	IGF1_ITGAV_iCAFs_SPP1..macrophages	0.702159237301049	0.395673930415142	0.277826105200205	0.566476421981009	0.349431844561029	0.197944901033156	0.262803994133876	0.434443253362701	0.348623623748288	0.37372757689926	0.6345120151091	0.699575796382264	0.662898191131743	0.750160076836882	0.803085481030895	2.06493727014842	1.47495519296315	0.873944484369386	0.932312252964427	0.926652892561983	0.95452299676608	0.0263141572365537	-2.80775519035692	0.001	0.315878500225624	0.00310983480380122	-0.650097442706836	0.372138453859466	0.0751560443156775	1.001	1.001	8.60619108040159	0.991398260399594	0.470349685068835	0.459475291016777	7.65992267296921	0.765720899884801	1	0.372138453859466	TRUE	0.780876726076031	LGMA
23819	LAMN-(LGMA+MHNA+GCA)/3	LAMN	Fibroblasts	SPP1..macrophages	SDC2	EZR	0.0391	0.666	0.35255	0.943	1	0.326	0.915	0.00988346770966049	up	0.24164183626003	SDC2_EZR	SDC2_EZR_Fibroblasts_SPP1..macrophages	0.238527202192398	0.485921673253852	0.11590553720589	0.228713718635056	0.365079365079365	0.0834986591842268	0.20634857114243	0.117858340400099	0.162103455771265	0.000996592813970461	0.0254883072626717	0.491956138946694	0.0651112534016328	0.493116696014087	0.495497838962702	0.324197078354753	0.486782399932061	0.745171577434423	0.622237693136903	0.760510240747395	0.783462091268415	0.00988346770966049	0.24164183626003	0.555133983910114	0.155020117766016	0.022596199838019	2.98868147635862	1.001	0.378290530699879	0.57889681308427	0.637973821738701	6.61855966976525	0.86527177241501	0.309329010909965	0.343947713800785	8.10006589321693	0.670505573567265	1	1.001	TRUE	0.780876576234253	LAMN
23820	LAMN-(LGMA+MHNA+GCA)/3	LAMN	Fibroblasts	SPP1..macrophages	SDC2	EZR	0.0391	0.666	0.35255	0.943	1	0.326	0.915	0.022596199838019	down	2.98868147635862	SDC2_EZR	SDC2_EZR_Fibroblasts_SPP1..macrophages	0.238527202192398	0.485921673253852	0.11590553720589	0.228713718635056	0.365079365079365	0.0834986591842268	0.20634857114243	0.117858340400099	0.162103455771265	0.000996592813970461	0.0254883072626717	0.491956138946694	0.0651112534016328	0.493116696014087	0.495497838962702	0.324197078354753	0.486782399932061	0.745171577434423	0.622237693136903	0.760510240747395	0.783462091268415	0.00988346770966049	0.24164183626003	0.555133983910114	0.155020117766016	0.022596199838019	2.98868147635862	1.001	0.378290530699879	0.57889681308427	0.637973821738701	6.61855966976525	0.86527177241501	0.309329010909965	0.343947713800785	8.10006589321693	0.670505573567265	1	1.001	TRUE	0.780876576234253	LAMN
23821	LGMA-(LAMN+MHNA+GCA)/3	LGMA	C1Qhi.monocytes	CD8..T.cells	HLA.E	KLRD1	0.432	0.248	0.34	0.203	0.972	0.492	0.979	0.0238921806318072	up	-0.227636223180999	HLA.E_KLRD1	HLA.E_KLRD1_C1Qhi.monocytes_CD8..T.cells	1.30413691087952	0.27891264152619	0.363740270725211	0.9234954908247	0.224221397892864	0.207067449900471	0.475378729342036	0.272401410357726	0.373890069849881	0.299161711621492	0.692503962086787	0.650932447574836	0.691291820073635	0.729550184088362	0.818412838162318	0.0763926545136946	0.30803489723264	0.594457420050305	0.467323931009702	0.639103485447359	0.700974667624865	0.0238921806318072	-0.227636223180999	0.469309323088591	0.292167064478703	0.00519125751665118	0.493812588970878	0.580258271888126	0.107535146518692	0.821475262420745	0.933387584997014	9.83927690697857	0.919579930547003	0.668260127802799	0.724675128487383	7.32546379794823	0.912570644048035	1	0.580258271888126	TRUE	0.780872278761696	LGMA
23822	LGMA-(LAMN+MHNA+GCA)/3	LGMA	C1Qhi.monocytes	CD8..T.cells	HLA.E	KLRD1	0.432	0.248	0.34	0.203	0.972	0.492	0.979	0.00519125751665118	down	0.493812588970878	HLA.E_KLRD1	HLA.E_KLRD1_C1Qhi.monocytes_CD8..T.cells	1.30413691087952	0.27891264152619	0.363740270725211	0.9234954908247	0.224221397892864	0.207067449900471	0.475378729342036	0.272401410357726	0.373890069849881	0.299161711621492	0.692503962086787	0.650932447574836	0.691291820073635	0.729550184088362	0.818412838162318	0.0763926545136946	0.30803489723264	0.594457420050305	0.467323931009702	0.639103485447359	0.700974667624865	0.0238921806318072	-0.227636223180999	0.469309323088591	0.292167064478703	0.00519125751665118	0.493812588970878	0.580258271888126	0.107535146518692	0.821475262420745	0.933387584997014	9.83927690697857	0.919579930547003	0.668260127802799	0.724675128487383	7.32546379794823	0.912570644048035	1	0.580258271888126	TRUE	0.780872278761696	LGMA
23823	LGMA-(LAMN+MHNA+GCA)/3	LGMA	SPP1..macrophages	B.cells	LPL	LRP1	6.66	3	4.83	3.07e-06	0.00172	0.00187	0.073	0.0999621582055647	up	0.363030585829848	LPL_LRP1	LPL_LRP1_SPP1..macrophages_B.cells	0.226869767331755	0.0891670782840534	0.0202293143039555	0.162765603478961	0.086317426240428	0.0140495079727739	0.434443253362701	0.35586775780378	0.39515550558324	36.7156584193219	5.51286162452281	0.99815911637586	0.997798943492877	0.998999519769489	0.998279174003522	8.1844751803905	2.7281583934635	0.966717570966583	0.98904060366511	0.988366870283866	0.991510959396335	0.0999621582055647	0.363030585829848	0.577334357547414	1.001	0.000866658252990257	-0.238383225762347	0.447044596420894	0.040260661292465	1.001	1.001	6.48358350407988	1.001	0.0997624473127671	0.113212270347109	4.69842572808824	0.489094418505327	0.5	0.577334357547414	TRUE	0.780865852077071	LGMA
23824	LGMA-(LAMN+MHNA+GCA)/3	LGMA	SPP1..macrophages	B.cells	LPL	LRP1	6.66	3	4.83	3.07e-06	0.00172	0.00187	0.073	0.000866658252990257	down	-0.238383225762347	LPL_LRP1	LPL_LRP1_SPP1..macrophages_B.cells	0.226869767331755	0.0891670782840534	0.0202293143039555	0.162765603478961	0.086317426240428	0.0140495079727739	0.434443253362701	0.35586775780378	0.39515550558324	36.7156584193219	5.51286162452281	0.99815911637586	0.997798943492877	0.998999519769489	0.998279174003522	8.1844751803905	2.7281583934635	0.966717570966583	0.98904060366511	0.988366870283866	0.991510959396335	0.0999621582055647	0.363030585829848	0.577334357547414	1.001	0.000866658252990257	-0.238383225762347	0.447044596420894	0.040260661292465	1.001	1.001	6.48358350407988	1.001	0.0997624473127671	0.113212270347109	4.69842572808824	0.489094418505327	0.5	0.577334357547414	TRUE	0.780865852077071	LGMA
23825	LGMA-(LAMN+MHNA+GCA)/3	LGMA	NK.cells	CD4..T.cells	TGFB1	TGFBR3	0.33	-0.0394	0.1453	0.204	1	0.882	1	0.0425947538688479	up	5.70399836233382	TGFB1_TGFBR3	TGFB1_TGFBR3_NK.cells_CD4..T.cells	0.940671920060661	0.267833419719753	0.251943377184193	0.605309863015929	0.276462497769889	0.167345476654133	0.260586388381787	0.225262262027145	0.242924325204466	0.227822044749453	0.690369832574101	0.614795101648791	0.690411397470786	0.705298543300784	0.817892588442452	-0.0021485377458063	-0.0545314148681803	0.455241645706073	0.118195292849443	0.428269852676967	0.402735357527848	0.0425947538688479	5.70399836233382	1.001	0.475267455598538	0.00453769870921116	-0.458203192545228	0.407051161431237	0.0973682317006993	0.75426183102959	0.751040362318069	9.24506803869501	0.911721609000013	0.344511831313273	0.451692346859229	6.61562713315221	0.736680462772116	1	1.001	TRUE	0.780860803351766	MHNA
23826	LGMA-(LAMN+MHNA+GCA)/3	LGMA	NK.cells	CD4..T.cells	TGFB1	TGFBR3	0.33	-0.0394	0.1453	0.204	1	0.882	1	0.00453769870921116	down	-0.458203192545228	TGFB1_TGFBR3	TGFB1_TGFBR3_NK.cells_CD4..T.cells	0.940671920060661	0.267833419719753	0.251943377184193	0.605309863015929	0.276462497769889	0.167345476654133	0.260586388381787	0.225262262027145	0.242924325204466	0.227822044749453	0.690369832574101	0.614795101648791	0.690411397470786	0.705298543300784	0.817892588442452	-0.0021485377458063	-0.0545314148681803	0.455241645706073	0.118195292849443	0.428269852676967	0.402735357527848	0.0425947538688479	5.70399836233382	1.001	0.475267455598538	0.00453769870921116	-0.458203192545228	0.407051161431237	0.0973682317006993	0.75426183102959	0.751040362318069	9.24506803869501	0.911721609000013	0.344511831313273	0.451692346859229	6.61562713315221	0.736680462772116	1	1.001	TRUE	0.780860803351766	MHNA
23827	LAMN-(LGMA+MHNA+GCA)/3	LAMN	Endothelial	B.cells	JAM2	JAM3	-0.277	0.393	0.058	0.475	0.975	0.422	1	-0.000326942311366468	up	-0.159702925358549	JAM2_JAM3	JAM2_JAM3_Endothelial_B.cells	0.243762992409749	0.213515216120371	0.0520471080065159	0.256818462297914	0.225277161862528	0.0578553343003727	0.060706862958961	0.176990542322262	0.118848702640611	-0.089555870133912	-0.323306390375133	0.353809828717785	0.451356651192572	0.288298383223948	0.238474467744517	0.147252206772062	0.374687549038326	0.655812073302192	0.532743442328423	0.690531800215595	0.737446101329501	-0.000326942311366468	-0.159702925358549	0.481733411807003	0.0550590030761246	0.0241250655751915	3.60645059931665	1.001	0.402073926380621	0.522266295909161	0.566101160542267	6.84411983442712	0.867084742047585	1.001	0.9730863833794	6.21238422989984	0.933865917172619	1	1.001	TRUE	0.780858526321309	GCA
23828	LAMN-(LGMA+MHNA+GCA)/3	LAMN	Endothelial	B.cells	JAM2	JAM3	-0.277	0.393	0.058	0.475	0.975	0.422	1	0.0241250655751915	down	3.60645059931665	JAM2_JAM3	JAM2_JAM3_Endothelial_B.cells	0.243762992409749	0.213515216120371	0.0520471080065159	0.256818462297914	0.225277161862528	0.0578553343003727	0.060706862958961	0.176990542322262	0.118848702640611	-0.089555870133912	-0.323306390375133	0.353809828717785	0.451356651192572	0.288298383223948	0.238474467744517	0.147252206772062	0.374687549038326	0.655812073302192	0.532743442328423	0.690531800215595	0.737446101329501	-0.000326942311366468	-0.159702925358549	0.481733411807003	0.0550590030761246	0.0241250655751915	3.60645059931665	1.001	0.402073926380621	0.522266295909161	0.566101160542267	6.84411983442712	0.867084742047585	1.001	0.9730863833794	6.21238422989984	0.933865917172619	1	1.001	TRUE	0.780858526321309	GCA
23829	MHNA-(LGMA+LAMN+GCA)/3	MHNA	Epithelial	Fibroblasts	JAG2	NOTCH3	3.66	1.87	2.765	0.0031	0.236	0.0186	0.814	0.00153136830043657	up	1.51451097491926	JAG2_NOTCH3	JAG2_NOTCH3_Epithelial_Fibroblasts	0.0390698825576846	0.0759705284330968	0.00296815962372633	0.0345232629323538	0.09184288777529	0.003170716163133	0.197703809143393	0.310731215249496	0.254217512196444	9.18161620056656	2.50863830616573	0.973847446774452	0.967464382903794	0.981471106130943	0.975288138306387	3.2360107943125	1.73048705578208	0.914929931728351	0.955331476823572	0.953871721164211	0.969098095580309	0.00153136830043657	1.51451097491926	0.787924671430716	0.0732520824738511	0.00582551386941125	-0.920192863909223	0.322998042153685	0.117401787803109	0.247600474683511	0.202608848266069	4.1974643556508	0.693970901035858	0.302407232233563	0.280972674024674	4.78371112009465	0.72952938719636	0.333333333333333	0.787924671430716	TRUE	0.780849715004427	MHNA
23830	MHNA-(LGMA+LAMN+GCA)/3	MHNA	Epithelial	Fibroblasts	JAG2	NOTCH3	3.66	1.87	2.765	0.0031	0.236	0.0186	0.814	0.00582551386941125	down	-0.920192863909223	JAG2_NOTCH3	JAG2_NOTCH3_Epithelial_Fibroblasts	0.0390698825576846	0.0759705284330968	0.00296815962372633	0.0345232629323538	0.09184288777529	0.003170716163133	0.197703809143393	0.310731215249496	0.254217512196444	9.18161620056656	2.50863830616573	0.973847446774452	0.967464382903794	0.981471106130943	0.975288138306387	3.2360107943125	1.73048705578208	0.914929931728351	0.955331476823572	0.953871721164211	0.969098095580309	0.00153136830043657	1.51451097491926	0.787924671430716	0.0732520824738511	0.00582551386941125	-0.920192863909223	0.322998042153685	0.117401787803109	0.247600474683511	0.202608848266069	4.1974643556508	0.693970901035858	0.302407232233563	0.280972674024674	4.78371112009465	0.72952938719636	0.333333333333333	0.787924671430716	TRUE	0.780849715004427	MHNA
23831	LAMN-(LGMA+MHNA+GCA)/3	LAMN	Endothelial	Endothelial	ADAM10	APP	0.543	0.341	0.442	0.156	0.947	0.359	0.954	0.00785964502143323	up	-0.443385742773376	ADAM10_APP	ADAM10_APP_Endothelial_Endothelial	0.391976298053472	1.16695448706839	0.457418499837954	0.431815377020856	0.737442922374429	0.318439193556476	0.060706862958961	0.060706862958961	0.060706862958961	0.438133343093527	0.806875401645538	0.685789178805827	0.738954698255162	0.764526972947015	0.842824555786778	0.151712793034793	0.444905551421681	0.634993711821775	0.590504850880345	0.693091987064319	0.766573841178584	0.00785964502143323	-0.443385742773376	0.429851630641862	0.135206655678473	-0.000927592295608039	-0.713892692874225	0.360531723008039	0.012348876947933	0.722794817405791	0.703677948370432	7.47663195810131	0.898725167218206	1.001	0.938561757251929	9.71502366858145	1.001	1	0.429851630641862	TRUE	0.780848625755736	LAMN
23832	LAMN-(LGMA+MHNA+GCA)/3	LAMN	Endothelial	Endothelial	ADAM10	APP	0.543	0.341	0.442	0.156	0.947	0.359	0.954	-0.000927592295608039	down	-0.713892692874225	ADAM10_APP	ADAM10_APP_Endothelial_Endothelial	0.391976298053472	1.16695448706839	0.457418499837954	0.431815377020856	0.737442922374429	0.318439193556476	0.060706862958961	0.060706862958961	0.060706862958961	0.438133343093527	0.806875401645538	0.685789178805827	0.738954698255162	0.764526972947015	0.842824555786778	0.151712793034793	0.444905551421681	0.634993711821775	0.590504850880345	0.693091987064319	0.766573841178584	0.00785964502143323	-0.443385742773376	0.429851630641862	0.135206655678473	-0.000927592295608039	-0.713892692874225	0.360531723008039	0.012348876947933	0.722794817405791	0.703677948370432	7.47663195810131	0.898725167218206	1.001	0.938561757251929	9.71502366858145	1.001	1	0.429851630641862	TRUE	0.780848625755736	LAMN
23833	LGMA-(LAMN+MHNA+GCA)/3	LGMA	C1Qhi.monocytes	Epithelial	TIMP1	CD63	0.709	-0.205	0.252	0.101	0.913	0.828	1	0.00801707396378359	up	0.456216235135609	TIMP1_CD63	TIMP1_CD63_C1Qhi.monocytes_Epithelial	1.21661078296616	1.29822366364983	1.57943290789822	0.678345571156019	0.766180101960575	0.519734878872823	0.475378729342036	0.261235324397914	0.368307026869975	0.705936145988106	0.995678626217357	0.73117096206179	0.800024011525532	0.807627661277413	0.876360653113494	-0.0168037809590996	-0.0819696632151199	0.376122888968739	0.164952389507725	0.37603305785124	0.379019942508085	0.00801707396378359	0.456216235135609	0.594376762544201	0.136747903535257	0.0175366752462772	10.6285158504568	1.001	0.299583373886758	0.417021322941189	0.726187758642124	10.9014487634724	0.731673558858541	0.759844947263856	0.784615721016047	9.99513883275091	0.880620007364693	1	1.001	TRUE	0.780841961736234	GCA
23834	LGMA-(LAMN+MHNA+GCA)/3	LGMA	C1Qhi.monocytes	Epithelial	TIMP1	CD63	0.709	-0.205	0.252	0.101	0.913	0.828	1	0.0175366752462772	down	10.6285158504568	TIMP1_CD63	TIMP1_CD63_C1Qhi.monocytes_Epithelial	1.21661078296616	1.29822366364983	1.57943290789822	0.678345571156019	0.766180101960575	0.519734878872823	0.475378729342036	0.261235324397914	0.368307026869975	0.705936145988106	0.995678626217357	0.73117096206179	0.800024011525532	0.807627661277413	0.876360653113494	-0.0168037809590996	-0.0819696632151199	0.376122888968739	0.164952389507725	0.37603305785124	0.379019942508085	0.00801707396378359	0.456216235135609	0.594376762544201	0.136747903535257	0.0175366752462772	10.6285158504568	1.001	0.299583373886758	0.417021322941189	0.726187758642124	10.9014487634724	0.731673558858541	0.759844947263856	0.784615721016047	9.99513883275091	0.880620007364693	1	1.001	TRUE	0.780841961736234	GCA
23835	LGMA-(LAMN+MHNA+GCA)/3	LGMA	C1Qhi.monocytes	Tregs	CD86	CTLA4	0.52	0.492	0.506	0.136	0.942	0.143	1	0.0133619610490877	up	-0.47607733535861	CD86_CTLA4	CD86_CTLA4_C1Qhi.monocytes_Tregs	0.611053812844255	0.239708686366565	0.146474906776177	0.633423608274136	0.173844878938163	0.110117450496992	0.475378729342036	0.204322685818432	0.339850707580234	0.450559767647487	0.866461091629782	0.679165999679846	0.760104850328158	0.766527933408036	0.854530174483752	0.41557466956719	0.844663962534938	0.692418253683076	0.80149568810636	0.786112109234639	0.879693675889328	0.0133619610490877	-0.47607733535861	0.423872776977395	0.189074976575254	0.0015299435265094	-0.44126475203713	0.410132894311107	0.0505788833088012	0.727696054924455	0.892668193376156	8.30775067966667	0.912396370224429	0.624330771415312	0.585352534245926	7.12801836803318	0.905441834174863	1	0.423872776977395	TRUE	0.78083909695358	LAMN
23836	LGMA-(LAMN+MHNA+GCA)/3	LGMA	C1Qhi.monocytes	Tregs	CD86	CTLA4	0.52	0.492	0.506	0.136	0.942	0.143	1	0.0015299435265094	down	-0.44126475203713	CD86_CTLA4	CD86_CTLA4_C1Qhi.monocytes_Tregs	0.611053812844255	0.239708686366565	0.146474906776177	0.633423608274136	0.173844878938163	0.110117450496992	0.475378729342036	0.204322685818432	0.339850707580234	0.450559767647487	0.866461091629782	0.679165999679846	0.760104850328158	0.766527933408036	0.854530174483752	0.41557466956719	0.844663962534938	0.692418253683076	0.80149568810636	0.786112109234639	0.879693675889328	0.0133619610490877	-0.47607733535861	0.423872776977395	0.189074976575254	0.0015299435265094	-0.44126475203713	0.410132894311107	0.0505788833088012	0.727696054924455	0.892668193376156	8.30775067966667	0.912396370224429	0.624330771415312	0.585352534245926	7.12801836803318	0.905441834174863	1	0.423872776977395	TRUE	0.78083909695358	LAMN
23837	GCA-(LGMA+LAMN+MHNA)/3	GCA	Fibroblasts	Fibroblasts	ADM	RAMP1	3.15	-0.109	1.5205	8.56e-05	0.0637	0.883	1	0.00654270938843655	up	2.06131320302578	ADM_RAMP1	ADM_RAMP1_Fibroblasts_Fibroblasts	0.110339054200786	0.110555113592368	0.0121985466708423	0.126082477826664	0.124903973741183	0.0157482024996849	0.570070300444639	0.570070300444639	0.570070300444639	12.812707641267	4.06752623532285	0.959440531455098	0.992356331038899	0.989474947975028	0.993757003361614	-0.00589028331004502	-0.0540392964224314	0.420185052102048	0.117117319439454	0.408237513474668	0.403341717570967	0.00654270938843655	2.06131320302578	0.887927462568221	0.122313700980465	0.0222401416468673	-1.30219802121784	0.253497083491336	0.372751605574124	0.392643245404808	0.483869064017011	5.5530249181967	0.831436414297257	0.494861684288289	0.577378155610309	5.4716773910483	0.936839748149474	0.5	0.887927462568221	TRUE	0.780830141319966	GCA
23838	GCA-(LGMA+LAMN+MHNA)/3	GCA	Fibroblasts	Fibroblasts	ADM	RAMP1	3.15	-0.109	1.5205	8.56e-05	0.0637	0.883	1	0.0222401416468673	down	-1.30219802121784	ADM_RAMP1	ADM_RAMP1_Fibroblasts_Fibroblasts	0.110339054200786	0.110555113592368	0.0121985466708423	0.126082477826664	0.124903973741183	0.0157482024996849	0.570070300444639	0.570070300444639	0.570070300444639	12.812707641267	4.06752623532285	0.959440531455098	0.992356331038899	0.989474947975028	0.993757003361614	-0.00589028331004502	-0.0540392964224314	0.420185052102048	0.117117319439454	0.408237513474668	0.403341717570967	0.00654270938843655	2.06131320302578	0.887927462568221	0.122313700980465	0.0222401416468673	-1.30219802121784	0.253497083491336	0.372751605574124	0.392643245404808	0.483869064017011	5.5530249181967	0.831436414297257	0.494861684288289	0.577378155610309	5.4716773910483	0.936839748149474	0.5	0.887927462568221	TRUE	0.780830141319966	GCA
23839	GCA-(LGMA+LAMN+MHNA)/3	GCA	Epithelial	iCAFs	FURIN	BACE1	1.84	-0.175	0.8325	0.0564	0.408	0.79	0.972	0.000388528126735468	up	0.813985659749309	FURIN_BACE1	FURIN_BACE1_Epithelial_iCAFs	0.0853708833441232	0.060180849019232	0.00513769224117114	0.0885059012875536	0.0846560846560847	0.00749256307196221	0.635265500900704	0.154589017934036	0.39492725941737	2.29764644867065	1.24872089601666	0.892168240755563	0.859732671682408	0.905594685449016	0.908956299023531	-0.0179152590241727	-0.102372908709559	0.389328063241107	0.199851778656126	0.373068630973769	0.361929572403881	0.000388528126735468	0.813985659749309	0.65980799015445	0.0620635427932418	0.0344810351402694	-1.35719302011519	0.243491445944635	0.563173829292622	0.733005726913457	0.558962343033757	5.93352189002795	1.001	0.511009628667412	0.502361027013916	4.48883462276473	0.857551739014394	1	0.65980799015445	TRUE	0.78082742125107	GCA
23840	GCA-(LGMA+LAMN+MHNA)/3	GCA	Epithelial	iCAFs	FURIN	BACE1	1.84	-0.175	0.8325	0.0564	0.408	0.79	0.972	0.0344810351402694	down	-1.35719302011519	FURIN_BACE1	FURIN_BACE1_Epithelial_iCAFs	0.0853708833441232	0.060180849019232	0.00513769224117114	0.0885059012875536	0.0846560846560847	0.00749256307196221	0.635265500900704	0.154589017934036	0.39492725941737	2.29764644867065	1.24872089601666	0.892168240755563	0.859732671682408	0.905594685449016	0.908956299023531	-0.0179152590241727	-0.102372908709559	0.389328063241107	0.199851778656126	0.373068630973769	0.361929572403881	0.000388528126735468	0.813985659749309	0.65980799015445	0.0620635427932418	0.0344810351402694	-1.35719302011519	0.243491445944635	0.563173829292622	0.733005726913457	0.558962343033757	5.93352189002795	1.001	0.511009628667412	0.502361027013916	4.48883462276473	0.857551739014394	1	0.65980799015445	TRUE	0.78082742125107	GCA
23841	LAMN-(LGMA+MHNA+GCA)/3	LAMN	Fibroblasts	iCAFs	THBS1	SDC4	0.925	1.38	1.1525	0.0966	1	0.0375	1	0.00978319956335887	up	-0.0143134643025784	THBS1_SDC4	THBS1_SDC4_Fibroblasts_iCAFs	0.911741733863076	0.0794731346512426	0.0724589735824577	0.671874430969809	0.103939530178712	0.0698343126940914	0.20634857114243	0.900388818556685	0.553368694849558	0.938896158065669	1.01502287358451	0.776612774131583	0.805306547142629	0.834360493036658	0.879182007363534	1.96783685053575	1.42596873227228	0.871653790873158	0.926428314768236	0.923463887890765	0.950682716492993	0.00978319956335887	-0.0143134643025784	0.50832319356031	0.154038480823762	0.00215699492948296	-1.2874964169526	0.256171852590025	0.0603334426965117	0.955000360634322	0.98915387799801	9.30023591095035	0.953951791112479	0.119811534763806	0.2061855054595	5.24293830811496	0.593201697551017	1	0.50832319356031	TRUE	0.780825877573535	LAMN
23842	LAMN-(LGMA+MHNA+GCA)/3	LAMN	Fibroblasts	iCAFs	THBS1	SDC4	0.925	1.38	1.1525	0.0966	1	0.0375	1	0.00215699492948296	down	-1.2874964169526	THBS1_SDC4	THBS1_SDC4_Fibroblasts_iCAFs	0.911741733863076	0.0794731346512426	0.0724589735824577	0.671874430969809	0.103939530178712	0.0698343126940914	0.20634857114243	0.900388818556685	0.553368694849558	0.938896158065669	1.01502287358451	0.776612774131583	0.805306547142629	0.834360493036658	0.879182007363534	1.96783685053575	1.42596873227228	0.871653790873158	0.926428314768236	0.923463887890765	0.950682716492993	0.00978319956335887	-0.0143134643025784	0.50832319356031	0.154038480823762	0.00215699492948296	-1.2874964169526	0.256171852590025	0.0603334426965117	0.955000360634322	0.98915387799801	9.30023591095035	0.953951791112479	0.119811534763806	0.2061855054595	5.24293830811496	0.593201697551017	1	0.50832319356031	TRUE	0.780825877573535	LAMN
23843	LAMN-(LGMA+MHNA+GCA)/3	LAMN	Macrophages	C1Qhi.monocytes	CCN1	ITGA5	1.03	0.978	1.004	0.101	1	0.0827	0.462	0.0408705869996575	up	-1.27391303765181	CCN1_ITGA5	CCN1_ITGA5_Macrophages_C1Qhi.monocytes	0.460727078080445	0.166914597243825	0.0769020746771216	0.356395348837209	0.210364060219177	0.0749727726246252	0.202118009648158	0.637645667210595	0.419881838429377	1.02554898500388	0.995678626217357	0.795681927325116	0.800024011525532	0.842204258043861	0.876360653113494	1.05867961165761	1.08249449044745	0.814768235716852	0.871384297520661	0.875	0.919151994250809	0.0408705869996575	-1.27391303765181	0.27795933149866	0.45838765921419	0.0173761846103119	0.622586161562044	0.603686978475538	0.297086743734475	0.379699243786896	0.460813970895662	8.13222491175662	0.81066296968095	0.31242141920812	0.361110708001326	5.97942319271218	0.677204971077111	1	0.603686978475538	TRUE	0.780824786261224	LAMN
23844	LAMN-(LGMA+MHNA+GCA)/3	LAMN	Macrophages	C1Qhi.monocytes	CCN1	ITGA5	1.03	0.978	1.004	0.101	1	0.0827	0.462	0.0173761846103119	down	0.622586161562044	CCN1_ITGA5	CCN1_ITGA5_Macrophages_C1Qhi.monocytes	0.460727078080445	0.166914597243825	0.0769020746771216	0.356395348837209	0.210364060219177	0.0749727726246252	0.202118009648158	0.637645667210595	0.419881838429377	1.02554898500388	0.995678626217357	0.795681927325116	0.800024011525532	0.842204258043861	0.876360653113494	1.05867961165761	1.08249449044745	0.814768235716852	0.871384297520661	0.875	0.919151994250809	0.0408705869996575	-1.27391303765181	0.27795933149866	0.45838765921419	0.0173761846103119	0.622586161562044	0.603686978475538	0.297086743734475	0.379699243786896	0.460813970895662	8.13222491175662	0.81066296968095	0.31242141920812	0.361110708001326	5.97942319271218	0.677204971077111	1	0.603686978475538	TRUE	0.780824786261224	LAMN
23845	MHNA-(LGMA+LAMN+GCA)/3	MHNA	NK.cells	Macrophages	SIRPG	CD47	0.0716	1.26	0.6658	0.883	1	0.0362	0.5	-0.00185145311754029	up	0.0685606920725415	SIRPG_CD47	SIRPG_CD47_NK.cells_Macrophages	0.109601361866745	0.312992571308566	0.0343044120695931	0.124875873223303	0.305769560006848	0.0381832408109604	0.220650162690461	0.0345408446629282	0.127595503676695	0.00386921362384609	0.0540392964224314	0.507143428845846	0.115735553065471	0.512125820393789	0.51878901872899	1.81602720112821	1.44129142946683	0.857078692058929	0.928292310456342	0.917714696370823	0.951783147682357	-0.00185145311754029	0.0685606920725415	0.523479764848208	0.0401338630251285	0.0230243573190137	-1.70841446579157	0.179591190384566	0.384951049368444	0.735947581256876	0.763146473625897	5.4509694586384	0.932502851059135	0.691593560736764	0.505836175272691	7.21007855916908	0.921149927078334	1	0.523479764848208	TRUE	0.780823579389771	MHNA
23846	MHNA-(LGMA+LAMN+GCA)/3	MHNA	NK.cells	Macrophages	SIRPG	CD47	0.0716	1.26	0.6658	0.883	1	0.0362	0.5	0.0230243573190137	down	-1.70841446579157	SIRPG_CD47	SIRPG_CD47_NK.cells_Macrophages	0.109601361866745	0.312992571308566	0.0343044120695931	0.124875873223303	0.305769560006848	0.0381832408109604	0.220650162690461	0.0345408446629282	0.127595503676695	0.00386921362384609	0.0540392964224314	0.507143428845846	0.115735553065471	0.512125820393789	0.51878901872899	1.81602720112821	1.44129142946683	0.857078692058929	0.928292310456342	0.917714696370823	0.951783147682357	-0.00185145311754029	0.0685606920725415	0.523479764848208	0.0401338630251285	0.0230243573190137	-1.70841446579157	0.179591190384566	0.384951049368444	0.735947581256876	0.763146473625897	5.4509694586384	0.932502851059135	0.691593560736764	0.505836175272691	7.21007855916908	0.921149927078334	1	0.523479764848208	TRUE	0.780823579389771	MHNA
23847	LGMA-(LAMN+MHNA+GCA)/3	LGMA	SPP1..macrophages	CD4..T.cells	CALR	TAP1	0.593	0.202	0.3975	0.236	0.809	0.436	1	0.0214607966822385	up	0.729925950897905	CALR_TAP1	CALR_TAP1_SPP1..macrophages_CD4..T.cells	0.766562867086725	0.176525343662603	0.135317773551474	0.605815806985778	0.228758094306424	0.138585269506775	0.434443253362701	0.225262262027145	0.329852757694923	0.371863182238727	0.627087997029893	0.700656315031215	0.65887626060509	0.749599807907796	0.800924443732992	0.0728237291677456	0.360513510731414	0.574874236435501	0.520279374775422	0.636498383039885	0.730439274164571	0.0214607966822385	0.729925950897905	0.644434597225062	0.268363529719817	0.00420145396559429	-0.551300422759827	0.390113309611879	0.0921375292337843	0.790920183477975	0.819417023984624	8.88493746071721	0.881693277774176	0.58972798308332	0.603403302172881	5.95669528994364	0.864954103018285	1	0.644434597225062	TRUE	0.780823475036302	LGMA
23848	LGMA-(LAMN+MHNA+GCA)/3	LGMA	SPP1..macrophages	CD4..T.cells	CALR	TAP1	0.593	0.202	0.3975	0.236	0.809	0.436	1	0.00420145396559429	down	-0.551300422759827	CALR_TAP1	CALR_TAP1_SPP1..macrophages_CD4..T.cells	0.766562867086725	0.176525343662603	0.135317773551474	0.605815806985778	0.228758094306424	0.138585269506775	0.434443253362701	0.225262262027145	0.329852757694923	0.371863182238727	0.627087997029893	0.700656315031215	0.65887626060509	0.749599807907796	0.800924443732992	0.0728237291677456	0.360513510731414	0.574874236435501	0.520279374775422	0.636498383039885	0.730439274164571	0.0214607966822385	0.729925950897905	0.644434597225062	0.268363529719817	0.00420145396559429	-0.551300422759827	0.390113309611879	0.0921375292337843	0.790920183477975	0.819417023984624	8.88493746071721	0.881693277774176	0.58972798308332	0.603403302172881	5.95669528994364	0.864954103018285	1	0.644434597225062	TRUE	0.780823475036302	LGMA
23849	LGMA-(LAMN+MHNA+GCA)/3	LGMA	C1Qhi.monocytes	CD8..T.cells	FN1	ITGB7	0.931	-0.124	0.4035	0.0912	0.904	0.676	0.993	0.0314280169058534	up	1.24364634764912	FN1_ITGB7	FN1_ITGB7_C1Qhi.monocytes_CD8..T.cells	1.10854874044671	0.105830135083242	0.117317862947834	0.465686304345369	0.141349134120356	0.0658243558909263	0.475378729342036	0.272401410357726	0.373890069849881	0.968244805516244	1.04000516167158	0.777733311989755	0.813310388986714	0.836841684008324	0.883544101168561	-0.0210866097032371	-0.170053304058364	0.413672296083363	0.305987243981315	0.365837226015092	0.310568630973769	0.0314280169058534	1.24364634764912	0.738387165262843	0.365943787697739	0.00413423780387175	-0.215999140360252	0.451117094826901	0.0910918987827125	0.622964131354104	0.527852340390944	10.7942706206433	0.922596033226859	0.7568649632148	0.759174222353863	5.2896236082977	0.940716435227978	1	0.738387165262843	TRUE	0.780810691604619	LGMA
23850	LGMA-(LAMN+MHNA+GCA)/3	LGMA	C1Qhi.monocytes	CD8..T.cells	FN1	ITGB7	0.931	-0.124	0.4035	0.0912	0.904	0.676	0.993	0.00413423780387175	down	-0.215999140360252	FN1_ITGB7	FN1_ITGB7_C1Qhi.monocytes_CD8..T.cells	1.10854874044671	0.105830135083242	0.117317862947834	0.465686304345369	0.141349134120356	0.0658243558909263	0.475378729342036	0.272401410357726	0.373890069849881	0.968244805516244	1.04000516167158	0.777733311989755	0.813310388986714	0.836841684008324	0.883544101168561	-0.0210866097032371	-0.170053304058364	0.413672296083363	0.305987243981315	0.365837226015092	0.310568630973769	0.0314280169058534	1.24364634764912	0.738387165262843	0.365943787697739	0.00413423780387175	-0.215999140360252	0.451117094826901	0.0910918987827125	0.622964131354104	0.527852340390944	10.7942706206433	0.922596033226859	0.7568649632148	0.759174222353863	5.2896236082977	0.940716435227978	1	0.738387165262843	TRUE	0.780810691604619	LGMA
23851	MHNA-(LGMA+LAMN+GCA)/3	MHNA	Fibroblasts	CD4..T.cells	MDK	ITGA4	0.00521	0.466	0.235605	0.992	1	0.0925	0.92	0.0172380789521355	up	1.36421119068844	MDK_ITGA4	MDK_ITGA4_Fibroblasts_CD4..T.cells	0.35929341436196	0.435699248256156	0.156543870540894	0.309176884529268	0.448685829401514	0.13872328686679	0.310731215249496	0.415346021722053	0.363038618485774	1.81741880767292e-05	0.00348832784582135	0.476628781815271	0.0258924283656155	0.477189050744357	0.477569233231951	0.481777952543611	1.03385826726097	0.682559288537549	0.859324469996407	0.800080848005749	0.912055335968379	0.0172380789521355	1.36421119068844	0.760436857449975	0.227022626616749	0.00208478760316936	-1.36862985110903	0.241410660638668	0.0592101685129061	0.675557845436753	0.658608676246294	7.40486544124789	0.911365505470819	0.532817502374614	0.725012319526115	7.64621931548394	0.848222638356479	1	0.760436857449975	TRUE	0.780805694737063	MHNA
23852	MHNA-(LGMA+LAMN+GCA)/3	MHNA	Fibroblasts	CD4..T.cells	MDK	ITGA4	0.00521	0.466	0.235605	0.992	1	0.0925	0.92	0.00208478760316936	down	-1.36862985110903	MDK_ITGA4	MDK_ITGA4_Fibroblasts_CD4..T.cells	0.35929341436196	0.435699248256156	0.156543870540894	0.309176884529268	0.448685829401514	0.13872328686679	0.310731215249496	0.415346021722053	0.363038618485774	1.81741880767292e-05	0.00348832784582135	0.476628781815271	0.0258924283656155	0.477189050744357	0.477569233231951	0.481777952543611	1.03385826726097	0.682559288537549	0.859324469996407	0.800080848005749	0.912055335968379	0.0172380789521355	1.36421119068844	0.760436857449975	0.227022626616749	0.00208478760316936	-1.36862985110903	0.241410660638668	0.0592101685129061	0.675557845436753	0.658608676246294	7.40486544124789	0.911365505470819	0.532817502374614	0.725012319526115	7.64621931548394	0.848222638356479	1	0.760436857449975	TRUE	0.780805694737063	MHNA
23853	LGMA-(LAMN+MHNA+GCA)/3	LGMA	CD8..T.cells	NK.cells	HLA.E	KLRK1	0.172	0.222	0.197	0.435	0.971	0.405	1	0.0419116500784408	up	0.0996072730476952	HLA.E_KLRK1	HLA.E_KLRK1_CD8..T.cells_NK.cells	1.51307487939559	0.496695847792406	0.751538009994787	0.931981549651023	0.402792971888473	0.375395618129161	0.272401410357726	0.260586388381787	0.266493899369756	0.0621798478038024	0.361510743045363	0.552305106451097	0.484612614054746	0.609532575636305	0.707179446134144	0.0871449848463436	0.392544976785331	0.583722601509163	0.547565576715774	0.647547610492274	0.745036830758175	0.0419116500784408	0.0996072730476952	0.529157767960125	0.468579789168164	-0.000414483857897226	-0.169367929388825	0.459601047998984	0.0203309127176489	0.975872489106125	0.945271057871205	10.040643484087	0.970146852911374	0.855104585178829	0.773359020020909	8.13433145809323	1.001	1	0.529157767960125	TRUE	0.780804838781416	LGMA
23854	LGMA-(LAMN+MHNA+GCA)/3	LGMA	CD8..T.cells	NK.cells	HLA.E	KLRK1	0.172	0.222	0.197	0.435	0.971	0.405	1	-0.000414483857897226	down	-0.169367929388825	HLA.E_KLRK1	HLA.E_KLRK1_CD8..T.cells_NK.cells	1.51307487939559	0.496695847792406	0.751538009994787	0.931981549651023	0.402792971888473	0.375395618129161	0.272401410357726	0.260586388381787	0.266493899369756	0.0621798478038024	0.361510743045363	0.552305106451097	0.484612614054746	0.609532575636305	0.707179446134144	0.0871449848463436	0.392544976785331	0.583722601509163	0.547565576715774	0.647547610492274	0.745036830758175	0.0419116500784408	0.0996072730476952	0.529157767960125	0.468579789168164	-0.000414483857897226	-0.169367929388825	0.459601047998984	0.0203309127176489	0.975872489106125	0.945271057871205	10.040643484087	0.970146852911374	0.855104585178829	0.773359020020909	8.13433145809323	1.001	1	0.529157767960125	TRUE	0.780804838781416	LGMA
23855	LAMN-(LGMA+MHNA+GCA)/3	LAMN	Endothelial	Macrophages	COL4A2	CD93	0.692	0.693	0.6925	0.1	0.947	0.269	1	0.012127211563953	up	0.0994709851405643	COL4A2_CD93	COL4A2_CD93_Endothelial_Macrophages	1.27669577987571	0.154842565102543	0.197686849411547	0.721584598296927	0.205910852713178	0.148582099940016	0.060706862958961	0.202118009648158	0.131412436303559	0.692	1	0.726568753001441	0.800984472546822	0.806106931327037	0.87686089322875	0.395181669958331	0.570247719997592	0.75253772906935	0.677349083722601	0.780767157743442	0.812791951131872	0.012127211563953	0.0994709851405643	0.52913284273047	0.176986633928618	0.00818757774564926	-0.346063054583839	0.427453627062213	0.154146610076158	1.001	1.001	10.1991082264881	1.001	0.207351565614087	0.313305432903925	5.85565314466089	0.679855881022581	1	0.52913284273047	TRUE	0.780794252176138	LGMA
23856	LAMN-(LGMA+MHNA+GCA)/3	LAMN	Endothelial	Macrophages	COL4A2	CD93	0.692	0.693	0.6925	0.1	0.947	0.269	1	0.00818757774564926	down	-0.346063054583839	COL4A2_CD93	COL4A2_CD93_Endothelial_Macrophages	1.27669577987571	0.154842565102543	0.197686849411547	0.721584598296927	0.205910852713178	0.148582099940016	0.060706862958961	0.202118009648158	0.131412436303559	0.692	1	0.726568753001441	0.800984472546822	0.806106931327037	0.87686089322875	0.395181669958331	0.570247719997592	0.75253772906935	0.677349083722601	0.780767157743442	0.812791951131872	0.012127211563953	0.0994709851405643	0.52913284273047	0.176986633928618	0.00818757774564926	-0.346063054583839	0.427453627062213	0.154146610076158	1.001	1.001	10.1991082264881	1.001	0.207351565614087	0.313305432903925	5.85565314466089	0.679855881022581	1	0.52913284273047	TRUE	0.780794252176138	LGMA
23857	GCA-(LGMA+LAMN+MHNA)/3	GCA	Epithelial	CD8..T.cells	HLA.E	CD8A	2.02	0.156	1.088	0.0514	0.399	0.619	1	0.0137388997691899	up	0.381538072927793	HLA.E_CD8A	HLA.E_CD8A_Epithelial_CD8..T.cells	0.699328767018336	0.729434343463871	0.510114420035419	0.702615343347639	0.602976190476191	0.42366032310188	0.635265500900704	0.299850372260767	0.467557936580735	2.60385449962954	1.28903688100472	0.905394589402913	0.866936129342084	0.914558988314391	0.913378421642388	0.0324962587528616	0.208309350979882	0.552281710384477	0.355169780812073	0.586103126122889	0.643392921307941	0.0137388997691899	0.381538072927793	0.580719128624783	0.192765250967135	0.00516358119271905	0.0922562207331536	0.50720022014317	0.107104607101749	0.374545004832286	0.624077539578905	8.9864554146525	0.705420466685692	0.981520979916669	1.001	8.51197995326221	1.001	1	0.580719128624783	TRUE	0.780793348487152	GCA
23858	GCA-(LGMA+LAMN+MHNA)/3	GCA	Epithelial	CD8..T.cells	HLA.E	CD8A	2.02	0.156	1.088	0.0514	0.399	0.619	1	0.00516358119271905	down	0.0922562207331536	HLA.E_CD8A	HLA.E_CD8A_Epithelial_CD8..T.cells	0.699328767018336	0.729434343463871	0.510114420035419	0.702615343347639	0.602976190476191	0.42366032310188	0.635265500900704	0.299850372260767	0.467557936580735	2.60385449962954	1.28903688100472	0.905394589402913	0.866936129342084	0.914558988314391	0.913378421642388	0.0324962587528616	0.208309350979882	0.552281710384477	0.355169780812073	0.586103126122889	0.643392921307941	0.0137388997691899	0.381538072927793	0.580719128624783	0.192765250967135	0.00516358119271905	0.0922562207331536	0.50720022014317	0.107104607101749	0.374545004832286	0.624077539578905	8.9864554146525	0.705420466685692	0.981520979916669	1.001	8.51197995326221	1.001	1	0.580719128624783	TRUE	0.780793348487152	GCA
23859	LGMA-(LAMN+MHNA+GCA)/3	LGMA	Epithelial	C1Qhi.monocytes	CCN1	ITGB2	1.7	0.482	1.091	0.0496	0.781	0.152	0.947	0.0425757055776689	up	-0.159339259600852	CCN1_ITGB2	CCN1_ITGB2_Epithelial_C1Qhi.monocytes	0.198929115338787	1.28694161083589	0.256010156136257	0.165190796831075	0.924134555232527	0.152658523557992	0.261235324397914	0.475378729342036	0.368307026869975	2.21768114996666	1.3045183235098	0.878901872898991	0.869477349127581	0.903073475268129	0.914879141988154	0.39435139061062	0.818156412055227	0.688375853395616	0.792018505210205	0.780362917714696	0.874258893280632	0.0425757055776689	-0.159339259600852	0.481799921394823	0.475080970588116	0.0110335768032432	-0.208053002960645	0.452562793023298	0.198419642068463	0.164511781985693	0.214125778700916	6.351201877458	0.633340230250111	1.001	1.001	9.82659699293663	1.001	1	0.481799921394823	TRUE	0.780790551350297	LGMA
23860	LGMA-(LAMN+MHNA+GCA)/3	LGMA	Epithelial	C1Qhi.monocytes	CCN1	ITGB2	1.7	0.482	1.091	0.0496	0.781	0.152	0.947	0.0110335768032432	down	-0.208053002960645	CCN1_ITGB2	CCN1_ITGB2_Epithelial_C1Qhi.monocytes	0.198929115338787	1.28694161083589	0.256010156136257	0.165190796831075	0.924134555232527	0.152658523557992	0.261235324397914	0.475378729342036	0.368307026869975	2.21768114996666	1.3045183235098	0.878901872898991	0.869477349127581	0.903073475268129	0.914879141988154	0.39435139061062	0.818156412055227	0.688375853395616	0.792018505210205	0.780362917714696	0.874258893280632	0.0425757055776689	-0.159339259600852	0.481799921394823	0.475080970588116	0.0110335768032432	-0.208053002960645	0.452562793023298	0.198419642068463	0.164511781985693	0.214125778700916	6.351201877458	0.633340230250111	1.001	1.001	9.82659699293663	1.001	1	0.481799921394823	TRUE	0.780790551350297	LGMA
23861	GCA-(LGMA+LAMN+MHNA)/3	GCA	Endothelial	Macrophages	CXCL12	CXCR3	0.968	2.36	1.664	0.0294	1	0.14	1	0.00545332141235146	up	0.821387809735982	CXCL12_CXCR3	CXCL12_CXCR3_Endothelial_Macrophages	0.325389467014165	0.0609440847314359	0.019830563248428	0.234504303210857	0.0794491525423729	0.0186311681576423	0.391834343333059	0.0811229763135111	0.236478659823285	1.48263978416103	1.53165266958784	0.784836721626381	0.903293580918841	0.87213862654074	0.934668640947655	2.01513783579936	0.853871964321762	0.94394538268056	0.804415199425081	0.925395256916996	0.881198347107438	0.00545332141235146	0.821387809735982	0.66116174407321	0.111648464599656	0.0163254340950199	0.787640190816495	0.633716450708553	0.280741021111932	0.592053709406178	0.451729432028209	7.84597459459443	0.939408737810786	0.275588438881076	0.297610169491525	4.30163836922069	0.671426344398543	0.5	0.66116174407321	TRUE	0.780785704084283	GCA
23862	GCA-(LGMA+LAMN+MHNA)/3	GCA	Endothelial	Macrophages	CXCL12	CXCR3	0.968	2.36	1.664	0.0294	1	0.14	1	0.0163254340950199	down	0.787640190816495	CXCL12_CXCR3	CXCL12_CXCR3_Endothelial_Macrophages	0.325389467014165	0.0609440847314359	0.019830563248428	0.234504303210857	0.0794491525423729	0.0186311681576423	0.391834343333059	0.0811229763135111	0.236478659823285	1.48263978416103	1.53165266958784	0.784836721626381	0.903293580918841	0.87213862654074	0.934668640947655	2.01513783579936	0.853871964321762	0.94394538268056	0.804415199425081	0.925395256916996	0.881198347107438	0.00545332141235146	0.821387809735982	0.66116174407321	0.111648464599656	0.0163254340950199	0.787640190816495	0.633716450708553	0.280741021111932	0.592053709406178	0.451729432028209	7.84597459459443	0.939408737810786	0.275588438881076	0.297610169491525	4.30163836922069	0.671426344398543	0.5	0.66116174407321	TRUE	0.780785704084283	GCA
23863	LAMN-(LGMA+MHNA+GCA)/3	LAMN	iCAFs	NK.cells	SERPINE1	ITGAV	0.969	0.759	0.864	0.145	1	0.0364	1	0.009158642955285	up	-0.268192111170957	SERPINE1_ITGAV	SERPINE1_ITGAV_iCAFs_NK.cells	2.14111908122855	0.23299819529689	0.498876881841989	0.880057884680229	0.228801228679977	0.201358325324338	0.900388818556685	0.439766549598653	0.670077684077669	0.812634405834309	0.838631997765025	0.785036817672483	0.750400192092204	0.820673923483272	0.849047542820554	1.09212404981037	1.43889861635094	0.768303090190442	0.927798239310097	0.877335609054977	0.95146873877111	0.009158642955285	-0.268192111170957	0.461892195308955	0.14792399819266	0.00422759433963163	-0.0480023219385709	0.481681969957889	0.0925441750522213	1.001	1.001	12.0896179358666	1.001	0.266926399818139	0.287915313615093	6.84377533463134	0.634700821935485	1	0.481681969957889	TRUE	0.780783797567394	LAMN
23864	LAMN-(LGMA+MHNA+GCA)/3	LAMN	iCAFs	NK.cells	SERPINE1	ITGAV	0.969	0.759	0.864	0.145	1	0.0364	1	0.00422759433963163	down	-0.0480023219385709	SERPINE1_ITGAV	SERPINE1_ITGAV_iCAFs_NK.cells	2.14111908122855	0.23299819529689	0.498876881841989	0.880057884680229	0.228801228679977	0.201358325324338	0.900388818556685	0.439766549598653	0.670077684077669	0.812634405834309	0.838631997765025	0.785036817672483	0.750400192092204	0.820673923483272	0.849047542820554	1.09212404981037	1.43889861635094	0.768303090190442	0.927798239310097	0.877335609054977	0.95146873877111	0.009158642955285	-0.268192111170957	0.461892195308955	0.14792399819266	0.00422759433963163	-0.0480023219385709	0.481681969957889	0.0925441750522213	1.001	1.001	12.0896179358666	1.001	0.266926399818139	0.287915313615093	6.84377533463134	0.634700821935485	1	0.481681969957889	TRUE	0.780783797567394	LAMN
23865	LGMA-(LAMN+MHNA+GCA)/3	LGMA	iCAFs	CD4..T.cells	MMP2	F2R	0.541	0.548	0.5445	0.232	1	0.0313	0.825	0.0177811437778622	up	-0.136114414079993	MMP2_F2R	MMP2_F2R_iCAFs_CD4..T.cells	0.976396345574585	0.0853499215333749	0.0833353514802649	0.742641320622972	0.10736481499147	0.0797335479937064	0.262803994133876	0.225262262027145	0.244033128080511	0.343271000174023	0.6345120151091	0.68510885224908	0.662898191131743	0.742236273411237	0.803085481030895	0.824441703024546	1.50445566245355	0.710114983830399	0.93552371541502	0.851643909450234	0.956566654689184	0.0177811437778622	-0.136114414079993	0.486047434035483	0.232339295116518	0.00547304757991129	-0.199229957127891	0.454168033507532	0.111918739145871	0.927873838301251	0.984953390172918	9.14956050452725	0.957323423948158	0.395593556031949	0.421123189097057	5.02751342397018	0.773488999022907	1	0.486047434035483	TRUE	0.780781425982968	LGMA
23866	LGMA-(LAMN+MHNA+GCA)/3	LGMA	iCAFs	CD4..T.cells	MMP2	F2R	0.541	0.548	0.5445	0.232	1	0.0313	0.825	0.00547304757991129	down	-0.199229957127891	MMP2_F2R	MMP2_F2R_iCAFs_CD4..T.cells	0.976396345574585	0.0853499215333749	0.0833353514802649	0.742641320622972	0.10736481499147	0.0797335479937064	0.262803994133876	0.225262262027145	0.244033128080511	0.343271000174023	0.6345120151091	0.68510885224908	0.662898191131743	0.742236273411237	0.803085481030895	0.824441703024546	1.50445566245355	0.710114983830399	0.93552371541502	0.851643909450234	0.956566654689184	0.0177811437778622	-0.136114414079993	0.486047434035483	0.232339295116518	0.00547304757991129	-0.199229957127891	0.454168033507532	0.111918739145871	0.927873838301251	0.984953390172918	9.14956050452725	0.957323423948158	0.395593556031949	0.421123189097057	5.02751342397018	0.773488999022907	1	0.486047434035483	TRUE	0.780781425982968	LGMA
23867	LAMN-(LGMA+MHNA+GCA)/3	LAMN	NK.cells	SPP1..macrophages	CD96	NECTIN2	0.0202	3.59	1.8051	0.945	1	0.0349	0.878	0.00964716233794633	up	0.146449281052632	CD96_NECTIN2	CD96_NECTIN2_NK.cells_SPP1..macrophages	1.38540734210266	0.148013686246635	0.205059247657768	0.838991727965942	0.112698412698413	0.0945530360088601	0.439766549598653	0.117858340400099	0.278812444999376	0.000496277468112889	0.0245681914907371	0.483632143428846	0.0632103409636626	0.487433968304786	0.494837522010565	5.23125671721654	1.45717457304082	0.980439274164571	0.929931728350701	0.97502694933525	0.953085698886094	0.00964716233794633	0.146449281052632	0.537724542750345	0.15270666039113	0.00738698883292152	-0.34815344067534	0.427073308015326	0.141692460293043	1.001	0.986193688976673	10.0235853577918	0.994873007586283	0.281548710280293	0.202538654945268	6.46867781774875	0.8056633414096	1	0.537724542750345	TRUE	0.78077422018023	LAMN
23868	LAMN-(LGMA+MHNA+GCA)/3	LAMN	NK.cells	SPP1..macrophages	CD96	NECTIN2	0.0202	3.59	1.8051	0.945	1	0.0349	0.878	0.00738698883292152	down	-0.34815344067534	CD96_NECTIN2	CD96_NECTIN2_NK.cells_SPP1..macrophages	1.38540734210266	0.148013686246635	0.205059247657768	0.838991727965942	0.112698412698413	0.0945530360088601	0.439766549598653	0.117858340400099	0.278812444999376	0.000496277468112889	0.0245681914907371	0.483632143428846	0.0632103409636626	0.487433968304786	0.494837522010565	5.23125671721654	1.45717457304082	0.980439274164571	0.929931728350701	0.97502694933525	0.953085698886094	0.00964716233794633	0.146449281052632	0.537724542750345	0.15270666039113	0.00738698883292152	-0.34815344067534	0.427073308015326	0.141692460293043	1.001	0.986193688976673	10.0235853577918	0.994873007586283	0.281548710280293	0.202538654945268	6.46867781774875	0.8056633414096	1	0.537724542750345	TRUE	0.78077422018023	LAMN
23869	LAMN-(LGMA+MHNA+GCA)/3	LAMN	Endothelial	CD4..T.cells	CCN2	ITGB2	1.46	0.112	0.786	0.0578	0.947	0.675	1	0.00199238467328364	up	0.427324451270359	CCN2_ITGB2	CCN2_ITGB2_Endothelial_CD4..T.cells	0.841358332445195	0.499638966261266	0.42037540747822	0.492842157225719	0.553339995155039	0.272709276891478	0.060706862958961	0.372192634222999	0.21644974859098	1.80758535590603	1.23807216157947	0.854170001600768	0.857611653593725	0.887546022090604	0.907735713142308	0.0191179774429252	0.170696227168975	0.529576895436579	0.306795724038807	0.56198347107438	0.616937657204456	0.00199238467328364	0.427324451270359	0.589092842913018	0.077765486972317	0.00388128850082538	0.137437266516077	0.515420334283524	0.0871569598176691	0.983284257901781	0.762093232381035	9.24222790050294	0.970859940741655	0.389237478728147	0.599765614836045	7.65570964890673	0.780080454241653	1	0.589092842913018	TRUE	0.780771522106979	LGMA
23870	LAMN-(LGMA+MHNA+GCA)/3	LAMN	Endothelial	CD4..T.cells	CCN2	ITGB2	1.46	0.112	0.786	0.0578	0.947	0.675	1	0.00388128850082538	down	0.137437266516077	CCN2_ITGB2	CCN2_ITGB2_Endothelial_CD4..T.cells	0.841358332445195	0.499638966261266	0.42037540747822	0.492842157225719	0.553339995155039	0.272709276891478	0.060706862958961	0.372192634222999	0.21644974859098	1.80758535590603	1.23807216157947	0.854170001600768	0.857611653593725	0.887546022090604	0.907735713142308	0.0191179774429252	0.170696227168975	0.529576895436579	0.306795724038807	0.56198347107438	0.616937657204456	0.00199238467328364	0.427324451270359	0.589092842913018	0.077765486972317	0.00388128850082538	0.137437266516077	0.515420334283524	0.0871569598176691	0.983284257901781	0.762093232381035	9.24222790050294	0.970859940741655	0.389237478728147	0.599765614836045	7.65570964890673	0.780080454241653	1	0.589092842913018	TRUE	0.780771522106979	LGMA
23871	GCA-(LGMA+LAMN+MHNA)/3	GCA	iCAFs	Tregs	TGFB3	ACVR1C	2.09	0.873	1.4815	0.00035	0.0985	0.336	1	0.00244414108745238	up	-1.11642262791623	TGFB3_ACVR1C	TGFB3_ACVR1C_iCAFs_Tregs	0.494774163794949	0.0504130974069854	0.0249430981138545	0.508994708994709	0.0472962680883473	0.0240735502121641	0.154589017934036	0.298931809158155	0.226760413546096	7.22289778730792	3.45593195564972	0.910136865695534	0.986553545701937	0.973947494797503	0.989194813510485	0.413505810838666	0.473660722610156	0.793141394178944	0.612154150197628	0.785483291412145	0.778476464247215	0.00244414108745238	-1.11642262791623	0.306762214408419	0.082188235386496	0.00432295855199189	-1.8061315734935	0.161812810870415	0.0940276832120295	1.001	1.001	7.7474046497029	1.001	1.001	1.001	4.24282053851802	1.001	0.5	0.306762214408419	TRUE	0.780770360586274	GCA
23872	GCA-(LGMA+LAMN+MHNA)/3	GCA	iCAFs	Tregs	TGFB3	ACVR1C	2.09	0.873	1.4815	0.00035	0.0985	0.336	1	0.00432295855199189	down	-1.8061315734935	TGFB3_ACVR1C	TGFB3_ACVR1C_iCAFs_Tregs	0.494774163794949	0.0504130974069854	0.0249430981138545	0.508994708994709	0.0472962680883473	0.0240735502121641	0.154589017934036	0.298931809158155	0.226760413546096	7.22289778730792	3.45593195564972	0.910136865695534	0.986553545701937	0.973947494797503	0.989194813510485	0.413505810838666	0.473660722610156	0.793141394178944	0.612154150197628	0.785483291412145	0.778476464247215	0.00244414108745238	-1.11642262791623	0.306762214408419	0.082188235386496	0.00432295855199189	-1.8061315734935	0.161812810870415	0.0940276832120295	1.001	1.001	7.7474046497029	1.001	1.001	1.001	4.24282053851802	1.001	0.5	0.306762214408419	TRUE	0.780770360586274	GCA
23873	LAMN-(LGMA+MHNA+GCA)/3	LAMN	Endothelial	C1Qhi.monocytes	COL1A2	CD44	0.964	1.01	0.987	0.279	0.948	0.0198	0.277	0.0534884076235052	up	0.127474935089946	COL1A2_CD44	COL1A2_CD44_Endothelial_C1Qhi.monocytes	0.655575656621974	1.56468044752034	1.02576641178671	0.377699617425645	0.90897405172226	0.343319151585336	0.060706862958961	0.637645667210595	0.349176265084778	0.534437548044252	0.554395796726402	0.78387626060509	0.620537858171923	0.781815271330239	0.779814310869217	1.72036815783585	1.70333480973847	0.820113187208049	0.952950952209845	0.913807042759612	0.967570966582824	0.0534884076235052	0.127474935089946	0.534254389450407	0.581917606779415	0.0128046723102255	-0.632077080429384	0.375417028584869	0.225971221129191	0.197328434817408	0.364845063453674	8.97710858917834	0.604114072156555	1.001	0.973103127477105	10.3189136216501	0.980176330792588	1	0.534254389450407	TRUE	0.780769482733116	LAMN
23874	LAMN-(LGMA+MHNA+GCA)/3	LAMN	Endothelial	C1Qhi.monocytes	COL1A2	CD44	0.964	1.01	0.987	0.279	0.948	0.0198	0.277	0.0128046723102255	down	-0.632077080429384	COL1A2_CD44	COL1A2_CD44_Endothelial_C1Qhi.monocytes	0.655575656621974	1.56468044752034	1.02576641178671	0.377699617425645	0.90897405172226	0.343319151585336	0.060706862958961	0.637645667210595	0.349176265084778	0.534437548044252	0.554395796726402	0.78387626060509	0.620537858171923	0.781815271330239	0.779814310869217	1.72036815783585	1.70333480973847	0.820113187208049	0.952950952209845	0.913807042759612	0.967570966582824	0.0534884076235052	0.127474935089946	0.534254389450407	0.581917606779415	0.0128046723102255	-0.632077080429384	0.375417028584869	0.225971221129191	0.197328434817408	0.364845063453674	8.97710858917834	0.604114072156555	1.001	0.973103127477105	10.3189136216501	0.980176330792588	1	0.534254389450407	TRUE	0.780769482733116	LAMN
23875	LGMA-(LAMN+MHNA+GCA)/3	LGMA	Macrophages	CD8..T.cells	MMP2	F2R	0.983	0.581	0.782	0.0291	0.71	0.0226	0.729	0.0240414752382395	up	-0.198488223625957	MMP2_F2R	MMP2_F2R_Macrophages_CD8..T.cells	0.231729016310783	0.195509918554112	0.0453053211055456	0.201716056527251	0.241415802363915	0.0486974436362113	1.001	0.272401410357726	0.636700705178863	1.50999319182685	1.53610701101409	0.787538018248759	0.903793821034096	0.873739394909557	0.934888746598367	0.95626299685536	1.6458915608526	0.72046802012217	0.947763205174272	0.865208408192598	0.963932806324111	0.0240414752382395	-0.198488223625957	0.47464010113182	0.293628676230379	0.00504874401345611	0.398111671634211	0.562846712456244	0.105318172880048	0.220975795451543	0.268261182700963	6.57527041360926	0.688255427429159	0.904890157316858	0.945670530989234	6.27196684629778	0.964702129148242	0.75	0.562846712456244	TRUE	0.780766920850973	LAMN
23876	LGMA-(LAMN+MHNA+GCA)/3	LGMA	Macrophages	CD8..T.cells	MMP2	F2R	0.983	0.581	0.782	0.0291	0.71	0.0226	0.729	0.00504874401345611	down	0.398111671634211	MMP2_F2R	MMP2_F2R_Macrophages_CD8..T.cells	0.231729016310783	0.195509918554112	0.0453053211055456	0.201716056527251	0.241415802363915	0.0486974436362113	1.001	0.272401410357726	0.636700705178863	1.50999319182685	1.53610701101409	0.787538018248759	0.903793821034096	0.873739394909557	0.934888746598367	0.95626299685536	1.6458915608526	0.72046802012217	0.947763205174272	0.865208408192598	0.963932806324111	0.0240414752382395	-0.198488223625957	0.47464010113182	0.293628676230379	0.00504874401345611	0.398111671634211	0.562846712456244	0.105318172880048	0.220975795451543	0.268261182700963	6.57527041360926	0.688255427429159	0.904890157316858	0.945670530989234	6.27196684629778	0.964702129148242	0.75	0.562846712456244	TRUE	0.780766920850973	LAMN
23877	MHNA-(LGMA+LAMN+GCA)/3	MHNA	B.cells	Tregs	HLA.DRB1	CD82	1.23	1.42	1.325	0.185	1	0.0696	1	0.0142859296876909	up	0.539014877187775	HLA.DRB1_CD82	HLA.DRB1_CD82_B.cells_Tregs	1.52573454522395	0.0775500475629657	0.118320786550577	0.813956651111887	0.09505541876817	0.0773709903305777	0.714769094866929	0.591672972047092	0.653221033457011	0.901378774064293	0.732828271596986	0.825536257403554	0.709220425804386	0.830078437650072	0.827417160236914	1.643494879753	1.15739076038944	0.875965684513115	0.886745418613008	0.910168882500898	0.927573661516349	0.0142859296876909	0.539014877187775	0.609519523275598	0.198120738191396	0.0047970468879954	-0.570689456658472	0.386585722568325	0.1014027130846	0.608529589214715	0.833082123679227	10.2973471410022	0.853224641467232	0.388302571340646	0.393269467396048	4.99644705557815	0.769885303922255	0.666666666666667	0.609519523275598	TRUE	0.780765306151525	MHNA
23878	MHNA-(LGMA+LAMN+GCA)/3	MHNA	B.cells	Tregs	HLA.DRB1	CD82	1.23	1.42	1.325	0.185	1	0.0696	1	0.0047970468879954	down	-0.570689456658472	HLA.DRB1_CD82	HLA.DRB1_CD82_B.cells_Tregs	1.52573454522395	0.0775500475629657	0.118320786550577	0.813956651111887	0.09505541876817	0.0773709903305777	0.714769094866929	0.591672972047092	0.653221033457011	0.901378774064293	0.732828271596986	0.825536257403554	0.709220425804386	0.830078437650072	0.827417160236914	1.643494879753	1.15739076038944	0.875965684513115	0.886745418613008	0.910168882500898	0.927573661516349	0.0142859296876909	0.539014877187775	0.609519523275598	0.198120738191396	0.0047970468879954	-0.570689456658472	0.386585722568325	0.1014027130846	0.608529589214715	0.833082123679227	10.2973471410022	0.853224641467232	0.388302571340646	0.393269467396048	4.99644705557815	0.769885303922255	0.666666666666667	0.609519523275598	TRUE	0.780765306151525	MHNA
23879	LGMA-(LAMN+MHNA+GCA)/3	LGMA	Macrophages	Endothelial	IGF1	ITGA6	1.3	0.456	0.878	0.007	0.367	0.209	1	0.00920500923178533	up	-2.38873049574969	IGF1_ITGA6	IGF1_ITGA6_Macrophages_Endothelial	0.245997171454367	0.724659330689592	0.178264145617654	0.248334521233987	0.653065004021213	0.16217858510828	1.001	0.623093931583111	0.812046965791555	2.80137254798147	2.15490195998574	0.834400512245878	0.952217064190812	0.919481351048503	0.964943172722907	0.310013293533359	0.679853713888946	0.679549946101329	0.734436758893281	0.756288178224937	0.844592166726554	0.00920500923178533	-2.38873049574969	0.0740741757913422	0.148377929491545	0.000755336847158687	-0.798030127845757	0.345223991481294	0.0385289192707455	0.35134385134621	0.439384567473335	6.82345776259587	0.786241767798364	1.001	1.001	8.62101305906024	1.001	1	0.345223991481294	TRUE	0.780765210577817	LGMA
23880	LGMA-(LAMN+MHNA+GCA)/3	LGMA	Macrophages	Endothelial	IGF1	ITGA6	1.3	0.456	0.878	0.007	0.367	0.209	1	0.000755336847158687	down	-0.798030127845757	IGF1_ITGA6	IGF1_ITGA6_Macrophages_Endothelial	0.245997171454367	0.724659330689592	0.178264145617654	0.248334521233987	0.653065004021213	0.16217858510828	1.001	0.623093931583111	0.812046965791555	2.80137254798147	2.15490195998574	0.834400512245878	0.952217064190812	0.919481351048503	0.964943172722907	0.310013293533359	0.679853713888946	0.679549946101329	0.734436758893281	0.756288178224937	0.844592166726554	0.00920500923178533	-2.38873049574969	0.0740741757913422	0.148377929491545	0.000755336847158687	-0.798030127845757	0.345223991481294	0.0385289192707455	0.35134385134621	0.439384567473335	6.82345776259587	0.786241767798364	1.001	1.001	8.62101305906024	1.001	1	0.345223991481294	TRUE	0.780765210577817	LGMA
23881	MHNA-(LGMA+LAMN+GCA)/3	MHNA	CD8..T.cells	Tregs	CD40LG	ITGA5	1.21	0.202	0.706	0.0622	0.898	0.797	1	0.0213682795833661	up	2.75154030052171	CD40LG_ITGA5	CD40LG_ITGA5_CD8..T.cells_Tregs	0.110506787559942	0.0718007697516799	0.00793447240958923	0.119753259116784	0.0774277073347938	0.0092722202992821	0.223068359731449	0.591672972047092	0.407370665889271	1.45951363452411	1.20620961530918	0.823055066431887	0.851488714583	0.871298223147111	0.904474147590844	0.0199054190779853	0.0985416786038876	0.574874236435501	0.193788178224937	0.563690262306863	0.558794466403162	0.0213682795833661	2.75154030052171	1.001	0.267457776443297	0.00531337652252138	-0.30824817906363	0.434333560618264	0.109434858551039	0.714442909415159	0.710056838538593	5.16934028326639	0.822878462299933	0.129738113245827	0.128789636423078	5.00424472498695	0.539709977045433	1	1.001	TRUE	0.780761345050193	MHNA
23882	MHNA-(LGMA+LAMN+GCA)/3	MHNA	CD8..T.cells	Tregs	CD40LG	ITGA5	1.21	0.202	0.706	0.0622	0.898	0.797	1	0.00531337652252138	down	-0.30824817906363	CD40LG_ITGA5	CD40LG_ITGA5_CD8..T.cells_Tregs	0.110506787559942	0.0718007697516799	0.00793447240958923	0.119753259116784	0.0774277073347938	0.0092722202992821	0.223068359731449	0.591672972047092	0.407370665889271	1.45951363452411	1.20620961530918	0.823055066431887	0.851488714583	0.871298223147111	0.904474147590844	0.0199054190779853	0.0985416786038876	0.574874236435501	0.193788178224937	0.563690262306863	0.558794466403162	0.0213682795833661	2.75154030052171	1.001	0.267457776443297	0.00531337652252138	-0.30824817906363	0.434333560618264	0.109434858551039	0.714442909415159	0.710056838538593	5.16934028326639	0.822878462299933	0.129738113245827	0.128789636423078	5.00424472498695	0.539709977045433	1	1.001	TRUE	0.780761345050193	MHNA
23883	GCA-(LGMA+LAMN+MHNA)/3	GCA	Macrophages	SPP1..macrophages	HLA.DRB5	CD4	0.526	0.783	0.6545	0.292	1	0.405	0.728	0.00213764506698779	up	0.262916041358257	HLA.DRB5_CD4	HLA.DRB5_CD4_Macrophages_SPP1..macrophages	1.06646100769341	0.269997337261622	0.287941632370566	0.822033898305085	0.272222222222222	0.223775894538606	0.0811229763135111	0.0480350794940855	0.0645790279037983	0.281208620138132	0.534617148551582	0.681206979350088	0.608952297102609	0.724187610052825	0.774111573555307	0.307362716822914	0.392544976785331	0.774052281710384	0.547565576715774	0.755434782608696	0.745036830758175	0.00213764506698779	0.262916041358257	0.559024750588994	0.0791876033070241	0.00627885736437177	-0.435978017010244	0.411094748216827	0.124454106039946	0.71713076788747	1.001	9.00098447077334	0.959356074496345	0.469237687048973	0.410732803383035	6.43122556175118	0.788599767730137	1	0.559024750588994	TRUE	0.78076080463681	GCA
23884	GCA-(LGMA+LAMN+MHNA)/3	GCA	Macrophages	SPP1..macrophages	HLA.DRB5	CD4	0.526	0.783	0.6545	0.292	1	0.405	0.728	0.00627885736437177	down	-0.435978017010244	HLA.DRB5_CD4	HLA.DRB5_CD4_Macrophages_SPP1..macrophages	1.06646100769341	0.269997337261622	0.287941632370566	0.822033898305085	0.272222222222222	0.223775894538606	0.0811229763135111	0.0480350794940855	0.0645790279037983	0.281208620138132	0.534617148551582	0.681206979350088	0.608952297102609	0.724187610052825	0.774111573555307	0.307362716822914	0.392544976785331	0.774052281710384	0.547565576715774	0.755434782608696	0.745036830758175	0.00213764506698779	0.262916041358257	0.559024750588994	0.0791876033070241	0.00627885736437177	-0.435978017010244	0.411094748216827	0.124454106039946	0.71713076788747	1.001	9.00098447077334	0.959356074496345	0.469237687048973	0.410732803383035	6.43122556175118	0.788599767730137	1	0.559024750588994	TRUE	0.78076080463681	GCA
23885	LGMA-(LAMN+MHNA+GCA)/3	LGMA	B.cells	SPP1..macrophages	IGF1	TRPV2	3.04	5.12	4.08	0.000134	0.0223	0.0322	0.557	0.0263141572365537	up	-2.80775519035692	IGF1_TRPV2	IGF1_TRPV2_B.cells_SPP1..macrophages	0.113668987337491	0.0742583108171961	0.00844086699198331	0.111373618160214	0.0872624464150301	0.00971873438675369	0.35586775780378	0.434443253362701	0.39515550558324	11.773601412971	3.87289520163519	0.955538658556107	0.990695533856251	0.987714102769329	0.992376340643509	7.63977793691735	1.49214412830417	0.994744879626303	0.934221164211283	0.986660079051383	0.955780632411067	0.0263141572365537	-2.80775519035692	0.001	0.315878500225624	0.00310983480380122	-0.650097442706836	0.372138453859466	0.0751560443156775	0.162884913419939	0.197607685401508	5.88470140785009	0.678209927464661	0.753551839008641	0.71232777199238	4.77911531887782	0.919615403060344	0.75	0.372138453859466	TRUE	0.780760734545993	LGMA
23886	LGMA-(LAMN+MHNA+GCA)/3	LGMA	B.cells	SPP1..macrophages	IGF1	TRPV2	3.04	5.12	4.08	0.000134	0.0223	0.0322	0.557	0.00310983480380122	down	-0.650097442706836	IGF1_TRPV2	IGF1_TRPV2_B.cells_SPP1..macrophages	0.113668987337491	0.0742583108171961	0.00844086699198331	0.111373618160214	0.0872624464150301	0.00971873438675369	0.35586775780378	0.434443253362701	0.39515550558324	11.773601412971	3.87289520163519	0.955538658556107	0.990695533856251	0.987714102769329	0.992376340643509	7.63977793691735	1.49214412830417	0.994744879626303	0.934221164211283	0.986660079051383	0.955780632411067	0.0263141572365537	-2.80775519035692	0.001	0.315878500225624	0.00310983480380122	-0.650097442706836	0.372138453859466	0.0751560443156775	0.162884913419939	0.197607685401508	5.88470140785009	0.678209927464661	0.753551839008641	0.71232777199238	4.77911531887782	0.919615403060344	0.75	0.372138453859466	TRUE	0.780760734545993	LGMA
23887	LAMN-(LGMA+MHNA+GCA)/3	LAMN	Fibroblasts	iCAFs	SFRP1	FZD6	-0.613	1.5	0.4435	0.324	1	0.0288	1	0.0155331426924017	up	1.88880151422594	SFRP1_FZD6	SFRP1_FZD6_Fibroblasts_iCAFs	0.145850065571669	0.122156417860107	0.0178165215548968	0.143167995921192	0.157745120077929	0.0225840527079048	0.20634857114243	0.900388818556685	0.553368694849558	-0.300035908743347	-0.489454989793388	0.254121978549704	0.582039378901873	0.205778773811429	0.177044981591164	2.31091126836115	1.54060751224077	0.88398311174991	0.939700862378728	0.934333453108157	0.959328961552282	0.0155331426924017	1.88880151422594	0.856377389256398	0.210331100160199	0.00371858504578032	-0.28329858128892	0.438872821228773	0.0846259065303366	0.511204877046248	0.610264442706157	6.21383208886391	0.860521989838218	0.746670374698611	0.759540345397419	5.82915280817225	0.940042977518678	1	0.856377389256398	TRUE	0.780760340606332	LAMN
23888	LAMN-(LGMA+MHNA+GCA)/3	LAMN	Fibroblasts	iCAFs	SFRP1	FZD6	-0.613	1.5	0.4435	0.324	1	0.0288	1	0.00371858504578032	down	-0.28329858128892	SFRP1_FZD6	SFRP1_FZD6_Fibroblasts_iCAFs	0.145850065571669	0.122156417860107	0.0178165215548968	0.143167995921192	0.157745120077929	0.0225840527079048	0.20634857114243	0.900388818556685	0.553368694849558	-0.300035908743347	-0.489454989793388	0.254121978549704	0.582039378901873	0.205778773811429	0.177044981591164	2.31091126836115	1.54060751224077	0.88398311174991	0.939700862378728	0.934333453108157	0.959328961552282	0.0155331426924017	1.88880151422594	0.856377389256398	0.210331100160199	0.00371858504578032	-0.28329858128892	0.438872821228773	0.0846259065303366	0.511204877046248	0.610264442706157	6.21383208886391	0.860521989838218	0.746670374698611	0.759540345397419	5.82915280817225	0.940042977518678	1	0.856377389256398	TRUE	0.780760340606332	LAMN
23889	MHNA-(LGMA+LAMN+GCA)/3	MHNA	Macrophages	CD8..T.cells	WNT5A	RYK	3.89	0.0577	1.97385	0.0318	0.478	0.815	0.999	0.0125422411661518	up	1.16995428175007	WNT5A_RYK	WNT5A_RYK_Macrophages_CD8..T.cells	0.0686755992968019	0.107937223898405	0.00741265353765608	0.0631251987184191	0.139203434943949	0.0087872444931233	0.0345408446629282	0.223068359731449	0.128804602197189	5.82555850326056	1.49757288001557	0.978789819113174	0.899591804065952	0.963822634864735	0.932567632463583	0.00512620597570335	0.0888423912600234	0.500808480057492	0.17804527488322	0.518639956881064	0.550642292490119	0.0125422411661518	1.16995428175007	0.724909875127956	0.181049822535113	0.0126433137104538	-0.775533229903073	0.349317014688	0.223461088727402	1.001	0.998614291573565	4.6875937191219	1.001	0.394267338621473	0.38584425729856	5.31338416495644	0.753485077965915	0.666666666666667	0.724909875127956	TRUE	0.780751345179889	MHNA
23890	MHNA-(LGMA+LAMN+GCA)/3	MHNA	Macrophages	CD8..T.cells	WNT5A	RYK	3.89	0.0577	1.97385	0.0318	0.478	0.815	0.999	0.0126433137104538	down	-0.775533229903073	WNT5A_RYK	WNT5A_RYK_Macrophages_CD8..T.cells	0.0686755992968019	0.107937223898405	0.00741265353765608	0.0631251987184191	0.139203434943949	0.0087872444931233	0.0345408446629282	0.223068359731449	0.128804602197189	5.82555850326056	1.49757288001557	0.978789819113174	0.899591804065952	0.963822634864735	0.932567632463583	0.00512620597570335	0.0888423912600234	0.500808480057492	0.17804527488322	0.518639956881064	0.550642292490119	0.0125422411661518	1.16995428175007	0.724909875127956	0.181049822535113	0.0126433137104538	-0.775533229903073	0.349317014688	0.223461088727402	1.001	0.998614291573565	4.6875937191219	1.001	0.394267338621473	0.38584425729856	5.31338416495644	0.753485077965915	0.666666666666667	0.724909875127956	TRUE	0.780751345179889	MHNA
23891	LAMN-(LGMA+MHNA+GCA)/3	LAMN	Fibroblasts	Tregs	NECTIN2	TIGIT	0.567	0.876	0.7215	0.265	1	0.116	1	0.0041227390041946	up	-0.19207228751545	NECTIN2_TIGIT	NECTIN2_TIGIT_Fibroblasts_Tregs	0.210285839446863	0.163164070130565	0.0343110934549728	0.250127462762664	0.175	0.0437723059834663	0.20634857114243	0.223854363600918	0.215101467371674	0.32701958947783	0.576754126063192	0.692252281094926	0.632603649751881	0.737714102769329	0.78665759564591	0.819534801437219	0.935542010773082	0.794309198706432	0.831678943586058	0.851104922745239	0.896110312612289	0.0041227390041946	-0.19207228751545	0.475813489764548	0.0986219063681836	0.00345960954719546	-1.0691863084598	0.295890588150636	0.0805972226474389	0.399580851156711	0.448303127018843	6.62032373166809	0.824527151177747	0.650592766093331	0.610650322103807	6.12592203489106	0.909099155731026	1	0.475813489764548	TRUE	0.780746271036927	LAMN
23892	LAMN-(LGMA+MHNA+GCA)/3	LAMN	Fibroblasts	Tregs	NECTIN2	TIGIT	0.567	0.876	0.7215	0.265	1	0.116	1	0.00345960954719546	down	-1.0691863084598	NECTIN2_TIGIT	NECTIN2_TIGIT_Fibroblasts_Tregs	0.210285839446863	0.163164070130565	0.0343110934549728	0.250127462762664	0.175	0.0437723059834663	0.20634857114243	0.223854363600918	0.215101467371674	0.32701958947783	0.576754126063192	0.692252281094926	0.632603649751881	0.737714102769329	0.78665759564591	0.819534801437219	0.935542010773082	0.794309198706432	0.831678943586058	0.851104922745239	0.896110312612289	0.0041227390041946	-0.19207228751545	0.475813489764548	0.0986219063681836	0.00345960954719546	-1.0691863084598	0.295890588150636	0.0805972226474389	0.399580851156711	0.448303127018843	6.62032373166809	0.824527151177747	0.650592766093331	0.610650322103807	6.12592203489106	0.909099155731026	1	0.475813489764548	TRUE	0.780746271036927	LAMN
23893	MHNA-(LGMA+LAMN+GCA)/3	MHNA	Tregs	Epithelial	TIGIT	NECTIN4	0.954	2.73	1.842	0.103	1	0.0702	0.798	0.00487637819826146	up	-0.233752980409665	TIGIT_NECTIN4	TIGIT_NECTIN4_Tregs_Epithelial	0.125232716054672	0.0373501808498992	0.00467746459296607	0.124098857805733	0.0359833180287726	0.00446548866743113	0.591672972047092	0.197703809143393	0.394688390595242	0.941753287631266	0.987162775294828	0.782055386585561	0.797642868576917	0.83460060829198	0.875160076836882	3.14949968388563	1.15366288787019	0.958026410348545	0.885824649658642	0.952209845490478	0.92696730147323	0.00487637819826146	-0.233752980409665	0.468190650259303	0.106000122694244	-0.000850107985204308	-0.982221752253303	0.311712678272615	0.0135542411395523	0.499579536305008	0.43332519219417	5.97780115660104	0.887141898724621	0.592873546694019	0.491509440497479	4.24162876711398	1.001	0.333333333333333	0.468190650259303	TRUE	0.780746146049582	LAMN
23894	MHNA-(LGMA+LAMN+GCA)/3	MHNA	Tregs	Epithelial	TIGIT	NECTIN4	0.954	2.73	1.842	0.103	1	0.0702	0.798	-0.000850107985204308	down	-0.982221752253303	TIGIT_NECTIN4	TIGIT_NECTIN4_Tregs_Epithelial	0.125232716054672	0.0373501808498992	0.00467746459296607	0.124098857805733	0.0359833180287726	0.00446548866743113	0.591672972047092	0.197703809143393	0.394688390595242	0.941753287631266	0.987162775294828	0.782055386585561	0.797642868576917	0.83460060829198	0.875160076836882	3.14949968388563	1.15366288787019	0.958026410348545	0.885824649658642	0.952209845490478	0.92696730147323	0.00487637819826146	-0.233752980409665	0.468190650259303	0.106000122694244	-0.000850107985204308	-0.982221752253303	0.311712678272615	0.0135542411395523	0.499579536305008	0.43332519219417	5.97780115660104	0.887141898724621	0.592873546694019	0.491509440497479	4.24162876711398	1.001	0.333333333333333	0.468190650259303	TRUE	0.780746146049582	LAMN
23895	LGMA-(LAMN+MHNA+GCA)/3	LGMA	SPP1..macrophages	Fibroblasts	SPP1	CD44	1.29	0.183	0.7365	5.06e-05	0.0155	0.691	1	0.0167732062005975	up	0.348205312407223	SPP1_CD44	SPP1_CD44_SPP1..macrophages_Fibroblasts	2.46055594075905	0.709989981598028	1.74697006710044	0.739963747930111	0.579262802720236	0.428633474537366	0.434443253362701	0.231631743788032	0.333037498575366	5.54164583327666	4.2958494831602	0.833199935969265	0.993716984152393	0.961661597566832	0.994797502801345	0.0293755173305217	0.160521952625802	0.566340280273087	0.291546891843335	0.581072583542939	0.608897772188286	0.0167732062005975	0.348205312407223	0.57462301394742	0.22247146771745	0.0050412862970287	-0.527949396348255	0.394361730582916	0.105202158885912	0.855812753304965	0.877146964052823	13.3618814552943	0.94507248793212	0.443510598828459	0.607271707529421	8.79202237953745	0.772756092733469	1	0.57462301394742	TRUE	0.780739880041637	LGMA
23896	LGMA-(LAMN+MHNA+GCA)/3	LGMA	SPP1..macrophages	Fibroblasts	SPP1	CD44	1.29	0.183	0.7365	5.06e-05	0.0155	0.691	1	0.0050412862970287	down	-0.527949396348255	SPP1_CD44	SPP1_CD44_SPP1..macrophages_Fibroblasts	2.46055594075905	0.709989981598028	1.74697006710044	0.739963747930111	0.579262802720236	0.428633474537366	0.434443253362701	0.231631743788032	0.333037498575366	5.54164583327666	4.2958494831602	0.833199935969265	0.993716984152393	0.961661597566832	0.994797502801345	0.0293755173305217	0.160521952625802	0.566340280273087	0.291546891843335	0.581072583542939	0.608897772188286	0.0167732062005975	0.348205312407223	0.57462301394742	0.22247146771745	0.0050412862970287	-0.527949396348255	0.394361730582916	0.105202158885912	0.855812753304965	0.877146964052823	13.3618814552943	0.94507248793212	0.443510598828459	0.607271707529421	8.79202237953745	0.772756092733469	1	0.57462301394742	TRUE	0.780739880041637	LGMA
23897	GCA-(LGMA+LAMN+MHNA)/3	GCA	B.cells	Endothelial	CD38	PECAM1	0.26	0.306	0.283	0.624	0.967	0.443	1	0.00383655634447528	up	0.476416455995231	CD38_PECAM1	CD38_PECAM1_B.cells_Endothelial	0.126935228956653	1.52790700116598	0.193945225017478	0.150737463126844	0.839519198940748	0.126546994294608	0.0711544356316257	0.391834343333059	0.231494389482342	0.0532520066825698	0.204815410317576	0.587582039378902	0.328397630862814	0.600648311189371	0.624759884744677	0.108200459775741	0.35359627377693	0.620665648580668	0.514148401006108	0.663627380524614	0.72695831836148	0.00383655634447528	0.476416455995231	0.598071111915365	0.0958201444789403	0.0149203403981057	-0.288302469366957	0.437962427712327	0.258883052456011	0.953367971117171	1.001	5.34784061564704	0.915013674354245	1.001	1.001	10.2928578266464	1.001	1	0.598071111915365	TRUE	0.78073958760045	GCA
23898	GCA-(LGMA+LAMN+MHNA)/3	GCA	B.cells	Endothelial	CD38	PECAM1	0.26	0.306	0.283	0.624	0.967	0.443	1	0.0149203403981057	down	-0.288302469366957	CD38_PECAM1	CD38_PECAM1_B.cells_Endothelial	0.126935228956653	1.52790700116598	0.193945225017478	0.150737463126844	0.839519198940748	0.126546994294608	0.0711544356316257	0.391834343333059	0.231494389482342	0.0532520066825698	0.204815410317576	0.587582039378902	0.328397630862814	0.600648311189371	0.624759884744677	0.108200459775741	0.35359627377693	0.620665648580668	0.514148401006108	0.663627380524614	0.72695831836148	0.00383655634447528	0.476416455995231	0.598071111915365	0.0958201444789403	0.0149203403981057	-0.288302469366957	0.437962427712327	0.258883052456011	0.953367971117171	1.001	5.34784061564704	0.915013674354245	1.001	1.001	10.2928578266464	1.001	1	0.598071111915365	TRUE	0.78073958760045	GCA
23899	LGMA-(LAMN+MHNA+GCA)/3	LGMA	Endothelial	SPP1..macrophages	ADAM9	ITGB5	0.662	1.75	1.206	0.0839	1	0.0468	0.613	0.0555572193870551	up	0.208909228330649	ADAM9_ITGB5	ADAM9_ITGB5_Endothelial_SPP1..macrophages	0.131201346722646	0.20328045433115	0.0266706693706383	0.16218884470042	0.22004213287525	0.035688379316453	0.623093931583111	0.434443253362701	0.528768592472906	0.712469581931401	1.0762380391713	0.71804466143749	0.822474787898191	0.808588122298703	0.888766607971826	2.32706975712028	1.32975414692588	0.9050035932447	0.914076536112109	0.934917355371901	0.943428853754941	0.0555572193870551	0.208909228330649	0.5491476290895	0.602171517204377	0.0178042646767529	0.447284276903674	0.571793039857242	0.303746058124001	0.282069335574928	0.277239624733168	5.5272317954287	0.673025204449318	0.437632088636619	0.429069449839612	6.55827953498289	0.82160001568687	1	0.571793039857242	TRUE	0.780734566945074	LGMA
23900	LGMA-(LAMN+MHNA+GCA)/3	LGMA	Endothelial	SPP1..macrophages	ADAM9	ITGB5	0.662	1.75	1.206	0.0839	1	0.0468	0.613	0.0178042646767529	down	0.447284276903674	ADAM9_ITGB5	ADAM9_ITGB5_Endothelial_SPP1..macrophages	0.131201346722646	0.20328045433115	0.0266706693706383	0.16218884470042	0.22004213287525	0.035688379316453	0.623093931583111	0.434443253362701	0.528768592472906	0.712469581931401	1.0762380391713	0.71804466143749	0.822474787898191	0.808588122298703	0.888766607971826	2.32706975712028	1.32975414692588	0.9050035932447	0.914076536112109	0.934917355371901	0.943428853754941	0.0555572193870551	0.208909228330649	0.5491476290895	0.602171517204377	0.0178042646767529	0.447284276903674	0.571793039857242	0.303746058124001	0.282069335574928	0.277239624733168	5.5272317954287	0.673025204449318	0.437632088636619	0.429069449839612	6.55827953498289	0.82160001568687	1	0.571793039857242	TRUE	0.780734566945074	LGMA
23901	GCA-(LGMA+LAMN+MHNA)/3	GCA	Endothelial	Endothelial	SEMA3E	NRP2	2.99	-0.196	1.397	0.000597	0.754	0.641	1	0.000490099480797892	up	-0.580752450071362	SEMA3E_NRP2	SEMA3E_NRP2_Endothelial_Endothelial	0.0904080338747852	0.223363995419102	0.0201938996642575	0.0899329692154916	0.237586891757696	0.0213668946224492	0.391834343333059	0.391834343333059	0.391834343333059	9.63983674992319	3.22402566887063	0.953737794141188	0.983291980150472	0.982911797662878	0.98685368977109	-0.0378558262143118	-0.193141970481183	0.380300035932447	0.336125583902264	0.334486166007905	0.297071505569529	0.000490099480797892	-0.580752450071362	0.404729102910517	0.0630579382927107	0.0172138049262554	0.394482221990661	0.562186380455962	0.294560727104937	1.001	1.001	5.5168059236214	1.001	0.675030722029558	0.672470571666712	6.59595789899771	0.921862961527222	1	0.562186380455962	TRUE	0.780732882670966	GCA
23902	GCA-(LGMA+LAMN+MHNA)/3	GCA	Endothelial	Endothelial	SEMA3E	NRP2	2.99	-0.196	1.397	0.000597	0.754	0.641	1	0.0172138049262554	down	0.394482221990661	SEMA3E_NRP2	SEMA3E_NRP2_Endothelial_Endothelial	0.0904080338747852	0.223363995419102	0.0201938996642575	0.0899329692154916	0.237586891757696	0.0213668946224492	0.391834343333059	0.391834343333059	0.391834343333059	9.63983674992319	3.22402566887063	0.953737794141188	0.983291980150472	0.982911797662878	0.98685368977109	-0.0378558262143118	-0.193141970481183	0.380300035932447	0.336125583902264	0.334486166007905	0.297071505569529	0.000490099480797892	-0.580752450071362	0.404729102910517	0.0630579382927107	0.0172138049262554	0.394482221990661	0.562186380455962	0.294560727104937	1.001	1.001	5.5168059236214	1.001	0.675030722029558	0.672470571666712	6.59595789899771	0.921862961527222	1	0.562186380455962	TRUE	0.780732882670966	GCA
23903	GCA-(LGMA+LAMN+MHNA)/3	GCA	Fibroblasts	Endothelial	PTN	PLXNB2	1.66	0.287	0.9735	0.009	0.62	0.605	1	0.000921250908842017	up	-0.444548727118369	PTN_PLXNB2	PTN_PLXNB2_Fibroblasts_Endothelial	0.184192125271989	0.0923898283693473	0.0170174788408644	0.172917103149661	0.109607745779543	0.0189530538829631	0.570070300444639	0.391834343333059	0.480952321888849	3.39595743433072	2.04575749056068	0.875	0.946514326876901	0.93232751720826	0.961301424683848	0.0626362074747414	0.218244625347531	0.611570247933884	0.367162234998203	0.626616960114984	0.649299317283507	0.000921250908842017	-0.444548727118369	0.429638936408791	0.0672789614699067	0.0156013200915925	-0.0855687867085689	0.474847231564656	0.269476533039008	1.001	1.001	6.36557142605866	1.001	0.35079621051064	0.318467663408345	5.22244686209612	0.769595130822822	1	0.474847231564656	TRUE	0.780732337697836	GCA
23904	GCA-(LGMA+LAMN+MHNA)/3	GCA	Fibroblasts	Endothelial	PTN	PLXNB2	1.66	0.287	0.9735	0.009	0.62	0.605	1	0.0156013200915925	down	-0.0855687867085689	PTN_PLXNB2	PTN_PLXNB2_Fibroblasts_Endothelial	0.184192125271989	0.0923898283693473	0.0170174788408644	0.172917103149661	0.109607745779543	0.0189530538829631	0.570070300444639	0.391834343333059	0.480952321888849	3.39595743433072	2.04575749056068	0.875	0.946514326876901	0.93232751720826	0.961301424683848	0.0626362074747414	0.218244625347531	0.611570247933884	0.367162234998203	0.626616960114984	0.649299317283507	0.000921250908842017	-0.444548727118369	0.429638936408791	0.0672789614699067	0.0156013200915925	-0.0855687867085689	0.474847231564656	0.269476533039008	1.001	1.001	6.36557142605866	1.001	0.35079621051064	0.318467663408345	5.22244686209612	0.769595130822822	1	0.474847231564656	TRUE	0.780732337697836	GCA
23905	LGMA-(LAMN+MHNA+GCA)/3	LGMA	Endothelial	Epithelial	CCN1	ITGA6	0.396	0.343	0.3695	0.48	1	0.71	1	0.0097712008167045	up	0.816785277769254	CCN1_ITGA6	CCN1_ITGA6_Endothelial_Epithelial	0.70509246528508	0.65816808844867	0.464069360056241	0.553200805875095	0.602748570049172	0.333440994691263	0.623093931583111	0.261235324397914	0.442164627990512	0.126228469999267	0.318758762624413	0.639286857691692	0.447414759084361	0.657075396190171	0.687309908756203	0.0510183863893572	0.148741651280925	0.63600431189364	0.273288717211642	0.612827883578872	0.599218469277758	0.0097712008167045	0.816785277769254	0.660320002728143	0.153921011683152	0.00153177267868162	0.293251135172901	0.543768677329033	0.0506073380310273	0.580557825243942	0.714728335911297	8.84341860031149	0.881471044979165	0.90924482701734	0.923953406380346	8.3649438747	0.971297088914495	1	0.660320002728143	TRUE	0.780726892805718	LGMA
23906	LGMA-(LAMN+MHNA+GCA)/3	LGMA	Endothelial	Epithelial	CCN1	ITGA6	0.396	0.343	0.3695	0.48	1	0.71	1	0.00153177267868162	down	0.293251135172901	CCN1_ITGA6	CCN1_ITGA6_Endothelial_Epithelial	0.70509246528508	0.65816808844867	0.464069360056241	0.553200805875095	0.602748570049172	0.333440994691263	0.623093931583111	0.261235324397914	0.442164627990512	0.126228469999267	0.318758762624413	0.639286857691692	0.447414759084361	0.657075396190171	0.687309908756203	0.0510183863893572	0.148741651280925	0.63600431189364	0.273288717211642	0.612827883578872	0.599218469277758	0.0097712008167045	0.816785277769254	0.660320002728143	0.153921011683152	0.00153177267868162	0.293251135172901	0.543768677329033	0.0506073380310273	0.580557825243942	0.714728335911297	8.84341860031149	0.881471044979165	0.90924482701734	0.923953406380346	8.3649438747	0.971297088914495	1	0.660320002728143	TRUE	0.780726892805718	LGMA
23907	LAMN-(LGMA+MHNA+GCA)/3	LAMN	Endothelial	Fibroblasts	TIMP3	ADAM17	0.851	0.3	0.5755	0.0412	0.947	0.606	1	0.0172904853940161	up	0.503657470267045	TIMP3_ADAM17	TIMP3_ADAM17_Endothelial_Fibroblasts	0.912991877616791	0.40453570652213	0.369337814260675	0.603541898062446	0.394324265268218	0.23799121551206	0.060706862958961	0.20634857114243	0.133527717050696	1.1787224691558	1.38510278396687	0.761525532255483	0.882843765007203	0.85336961741636	0.922582839763086	0.0652582127501141	0.217527375833714	0.617880883938196	0.366263923823212	0.628907653611211	0.648805246137262	0.0172904853940161	0.503657470267045	0.603053127936096	0.227535691844936	0.0004201612424879	-0.392387504446585	0.419025485155308	0.0333148485812157	1.001	1.001	9.52942283626793	1.001	0.350564865776531	0.424792021164211	7.7445797954626	0.714529901397102	1	0.603053127936096	TRUE	0.780723687341857	LAMN
23908	LAMN-(LGMA+MHNA+GCA)/3	LAMN	Endothelial	Fibroblasts	TIMP3	ADAM17	0.851	0.3	0.5755	0.0412	0.947	0.606	1	0.0004201612424879	down	-0.392387504446585	TIMP3_ADAM17	TIMP3_ADAM17_Endothelial_Fibroblasts	0.912991877616791	0.40453570652213	0.369337814260675	0.603541898062446	0.394324265268218	0.23799121551206	0.060706862958961	0.20634857114243	0.133527717050696	1.1787224691558	1.38510278396687	0.761525532255483	0.882843765007203	0.85336961741636	0.922582839763086	0.0652582127501141	0.217527375833714	0.617880883938196	0.366263923823212	0.628907653611211	0.648805246137262	0.0172904853940161	0.503657470267045	0.603053127936096	0.227535691844936	0.0004201612424879	-0.392387504446585	0.419025485155308	0.0333148485812157	1.001	1.001	9.52942283626793	1.001	0.350564865776531	0.424792021164211	7.7445797954626	0.714529901397102	1	0.603053127936096	TRUE	0.780723687341857	LAMN
23909	GCA-(LGMA+LAMN+MHNA)/3	GCA	Macrophages	Endothelial	ANGPTL1	TEK	1.57	0.703	1.1365	0.176	1	0.176	1	0.0021484170820853	up	-0.0568784317051151	ANGPTL1_TEK	ANGPTL1_TEK_Macrophages_Endothelial	0.140808673451009	0.395548995088182	0.0556967292832466	0.141949152542373	0.406094836146971	0.0576448178428963	0.0811229763135111	0.391834343333059	0.236478659823285	1.18454511153178	0.75448733218585	0.86563550504242	0.718144709460541	0.853769809508564	0.832559628621738	0.530404594526653	0.75448733218585	0.755255120373697	0.767045454545455	0.808839381961912	0.86150287459576	0.0021484170820853	-0.0568784317051151	0.500538632111703	0.0792930626014486	0.0169228454866005	0.307861021285774	0.546426759481501	0.29003449349782	0.473127671894677	0.436560850034978	5.63382260602004	0.839062250048591	1.001	1.001	7.5163968103268	1.001	0.5	0.546426759481501	TRUE	0.780721013426709	GCA
23910	GCA-(LGMA+LAMN+MHNA)/3	GCA	Macrophages	Endothelial	ANGPTL1	TEK	1.57	0.703	1.1365	0.176	1	0.176	1	0.0169228454866005	down	0.307861021285774	ANGPTL1_TEK	ANGPTL1_TEK_Macrophages_Endothelial	0.140808673451009	0.395548995088182	0.0556967292832466	0.141949152542373	0.406094836146971	0.0576448178428963	0.0811229763135111	0.391834343333059	0.236478659823285	1.18454511153178	0.75448733218585	0.86563550504242	0.718144709460541	0.853769809508564	0.832559628621738	0.530404594526653	0.75448733218585	0.755255120373697	0.767045454545455	0.808839381961912	0.86150287459576	0.0021484170820853	-0.0568784317051151	0.500538632111703	0.0792930626014486	0.0169228454866005	0.307861021285774	0.546426759481501	0.29003449349782	0.473127671894677	0.436560850034978	5.63382260602004	0.839062250048591	1.001	1.001	7.5163968103268	1.001	0.5	0.546426759481501	TRUE	0.780721013426709	GCA
23911	GCA-(LGMA+LAMN+MHNA)/3	GCA	Tregs	NK.cells	COL18A1	ITGA1	0.794	0.8	0.797	0.288	1	0.0266	1	0.00355589624587965	up	-0.353594880397643	COL18A1_ITGA1	COL18A1_ITGA1_Tregs_NK.cells	0.0681071921949522	0.259493260730058	0.0176733573818369	0.0802741812642803	0.222140646083022	0.0178321584898329	0.298931809158155	0.397778729953697	0.348355269555926	0.429242364719171	0.540607512240769	0.750760364975188	0.61279414118777	0.762445974067552	0.775852409156395	1.26009469069515	1.57511836336893	0.777308659719727	0.942373338124326	0.889328063241107	0.960743801652893	0.00355589624587965	-0.353594880397643	0.446273174656616	0.0930724491124644	0.00610711278180971	0.670946949029515	0.612485605997574	0.121782406842441	0.140760682661554	0.160368293711739	4.83471741366171	0.6062658115568	0.709954476699537	0.566829947569963	7.20074128925862	0.942864179010366	1	0.612485605997574	TRUE	0.780717857148517	GCA
23912	GCA-(LGMA+LAMN+MHNA)/3	GCA	Tregs	NK.cells	COL18A1	ITGA1	0.794	0.8	0.797	0.288	1	0.0266	1	0.00610711278180971	down	0.670946949029515	COL18A1_ITGA1	COL18A1_ITGA1_Tregs_NK.cells	0.0681071921949522	0.259493260730058	0.0176733573818369	0.0802741812642803	0.222140646083022	0.0178321584898329	0.298931809158155	0.397778729953697	0.348355269555926	0.429242364719171	0.540607512240769	0.750760364975188	0.61279414118777	0.762445974067552	0.775852409156395	1.26009469069515	1.57511836336893	0.777308659719727	0.942373338124326	0.889328063241107	0.960743801652893	0.00355589624587965	-0.353594880397643	0.446273174656616	0.0930724491124644	0.00610711278180971	0.670946949029515	0.612485605997574	0.121782406842441	0.140760682661554	0.160368293711739	4.83471741366171	0.6062658115568	0.709954476699537	0.566829947569963	7.20074128925862	0.942864179010366	1	0.612485605997574	TRUE	0.780717857148517	GCA
23913	LAMN-(LGMA+MHNA+GCA)/3	LAMN	Epithelial	Macrophages	LAMC2	ITGB1	1.2	0.48	0.84	0.256	1	0.35	1	0.0130368508568379	up	0.394149690005726	LAMC2_ITGB1	LAMC2_ITGB1_Epithelial_Macrophages	0.878892563454913	0.503231768464778	0.442286658997958	0.631081081081081	0.550581395348837	0.347461502199874	0.224577196182587	0.202118009648158	0.213347602915372	0.71011204162578	0.59176003468815	0.821734432527613	0.640167280294541	0.80830798783416	0.790639506963342	0.218847338711868	0.455931955649724	0.68745508444125	0.599330758174632	0.725790513833992	0.771200143729788	0.0130368508568379	0.394149690005726	0.583025624179708	0.18589210956527	0.00825353060055278	-0.335525447602793	0.429370810045683	0.155172588228658	1.001	1.001	9.04497995475575	1.001	0.322388284167328	0.548048558910198	7.91973156070335	0.674386631443167	1	0.583025624179708	TRUE	0.780713970809795	LGMA
23914	LAMN-(LGMA+MHNA+GCA)/3	LAMN	Epithelial	Macrophages	LAMC2	ITGB1	1.2	0.48	0.84	0.256	1	0.35	1	0.00825353060055278	down	-0.335525447602793	LAMC2_ITGB1	LAMC2_ITGB1_Epithelial_Macrophages	0.878892563454913	0.503231768464778	0.442286658997958	0.631081081081081	0.550581395348837	0.347461502199874	0.224577196182587	0.202118009648158	0.213347602915372	0.71011204162578	0.59176003468815	0.821734432527613	0.640167280294541	0.80830798783416	0.790639506963342	0.218847338711868	0.455931955649724	0.68745508444125	0.599330758174632	0.725790513833992	0.771200143729788	0.0130368508568379	0.394149690005726	0.583025624179708	0.18589210956527	0.00825353060055278	-0.335525447602793	0.429370810045683	0.155172588228658	1.001	1.001	9.04497995475575	1.001	0.322388284167328	0.548048558910198	7.91973156070335	0.674386631443167	1	0.583025624179708	TRUE	0.780713970809795	LGMA
23915	MHNA-(LGMA+LAMN+GCA)/3	MHNA	CD8..T.cells	C1Qhi.monocytes	CD40LG	ITGB2	1.21	0.187	0.6985	0.0622	0.898	0.636	0.835	0.00341559593440023	up	0.303003481317529	CD40LG_ITGB2	CD40LG_ITGB2_CD8..T.cells_C1Qhi.monocytes	0.110506787559942	0.941984736023086	0.104095707108412	0.119753259116784	0.689982656372384	0.0826276718346492	0.223068359731449	0.176248705813806	0.199658532772628	1.45951363452411	1.20620961530918	0.823055066431887	0.851488714583	0.871298223147111	0.904474147590844	0.0367535193737466	0.196542884351586	0.568204275961193	0.340392561983471	0.59302012217032	0.635465325188645	0.00341559593440023	0.303003481317529	0.566356205508931	0.0916988925659653	0.0557460508006974	-0.558107305934319	0.388874884168979	0.893977423952605	0.714442909415159	0.710056838538593	5.16934028326639	0.822878462299933	0.732956079507951	0.747625751050694	9.21805079346549	0.939071521615412	1	0.566356205508931	TRUE	0.780710108547375	MHNA
23916	MHNA-(LGMA+LAMN+GCA)/3	MHNA	CD8..T.cells	C1Qhi.monocytes	CD40LG	ITGB2	1.21	0.187	0.6985	0.0622	0.898	0.636	0.835	0.0557460508006974	down	-0.558107305934319	CD40LG_ITGB2	CD40LG_ITGB2_CD8..T.cells_C1Qhi.monocytes	0.110506787559942	0.941984736023086	0.104095707108412	0.119753259116784	0.689982656372384	0.0826276718346492	0.223068359731449	0.176248705813806	0.199658532772628	1.45951363452411	1.20620961530918	0.823055066431887	0.851488714583	0.871298223147111	0.904474147590844	0.0367535193737466	0.196542884351586	0.568204275961193	0.340392561983471	0.59302012217032	0.635465325188645	0.00341559593440023	0.303003481317529	0.566356205508931	0.0916988925659653	0.0557460508006974	-0.558107305934319	0.388874884168979	0.893977423952605	0.714442909415159	0.710056838538593	5.16934028326639	0.822878462299933	0.732956079507951	0.747625751050694	9.21805079346549	0.939071521615412	1	0.566356205508931	TRUE	0.780710108547375	MHNA
23917	MHNA-(LGMA+LAMN+GCA)/3	MHNA	C1Qhi.monocytes	CD4..T.cells	CALR	TAP1	0.901	0.245	0.573	0.0253	0.165	0.376	1	0.00858154341460383	up	-1.62960312310127	CALR_TAP1	CALR_TAP1_C1Qhi.monocytes_CD4..T.cells	0.934957589011367	0.207783357551225	0.19426862701278	0.650522862939125	0.272573991307615	0.177315613188174	0.176248705813806	0.415346021722053	0.295797363767929	1.43878841042059	1.59687947882418	0.771470305746758	0.910196894509364	0.870417800544261	0.939090763566512	0.104078977992723	0.424812155072339	0.59297520661157	0.573998383039885	0.660438375853396	0.758242005030543	0.00858154341460383	-1.62960312310127	0.212908387123294	0.142274125831539	0.00259156335832394	-0.9333425376331	0.320605626992734	0.0670936915804969	1.001	0.895845964359819	9.27743484258083	1.001	0.697099292256468	0.722647752736642	6.37630938990969	0.941409273895154	1	0.320605626992734	TRUE	0.780709825702833	MHNA
23918	MHNA-(LGMA+LAMN+GCA)/3	MHNA	C1Qhi.monocytes	CD4..T.cells	CALR	TAP1	0.901	0.245	0.573	0.0253	0.165	0.376	1	0.00259156335832394	down	-0.9333425376331	CALR_TAP1	CALR_TAP1_C1Qhi.monocytes_CD4..T.cells	0.934957589011367	0.207783357551225	0.19426862701278	0.650522862939125	0.272573991307615	0.177315613188174	0.176248705813806	0.415346021722053	0.295797363767929	1.43878841042059	1.59687947882418	0.771470305746758	0.910196894509364	0.870417800544261	0.939090763566512	0.104078977992723	0.424812155072339	0.59297520661157	0.573998383039885	0.660438375853396	0.758242005030543	0.00858154341460383	-1.62960312310127	0.212908387123294	0.142274125831539	0.00259156335832394	-0.9333425376331	0.320605626992734	0.0670936915804969	1.001	0.895845964359819	9.27743484258083	1.001	0.697099292256468	0.722647752736642	6.37630938990969	0.941409273895154	1	0.320605626992734	TRUE	0.780709825702833	MHNA
23919	LAMN-(LGMA+MHNA+GCA)/3	LAMN	SPP1..macrophages	Fibroblasts	TIMP3	MMP2	1	0.594	0.797	0.351	0.918	0.283	1	0.0172904853940161	up	0.503657470267045	TIMP3_MMP2	TIMP3_MMP2_SPP1..macrophages_Fibroblasts	0.14251662281792	1.05342960954006	0.15013123032805	0.112698412698413	0.75475254015077	0.0850594132550868	0.117858340400099	0.20634857114243	0.162103455771265	0.454692883534176	0.454692883534176	0.791219785497039	0.558348007043381	0.767408356010885	0.746498319193213	0.325638857298572	0.54821356447571	0.724690082644628	0.665603665109594	0.76100431189364	0.806032159540065	0.0172904853940161	0.503657470267045	0.603053127936096	0.227535691844936	0.0004201612424879	-0.392387504446585	0.419025485155308	0.0333148485812157	0.157098456417745	0.187728399569622	6.23824729913383	0.655630128845973	1.001	1.001	9.56743322960083	1.001	1	0.603053127936096	TRUE	0.780709714585371	LAMN
23920	LAMN-(LGMA+MHNA+GCA)/3	LAMN	SPP1..macrophages	Fibroblasts	TIMP3	MMP2	1	0.594	0.797	0.351	0.918	0.283	1	0.0004201612424879	down	-0.392387504446585	TIMP3_MMP2	TIMP3_MMP2_SPP1..macrophages_Fibroblasts	0.14251662281792	1.05342960954006	0.15013123032805	0.112698412698413	0.75475254015077	0.0850594132550868	0.117858340400099	0.20634857114243	0.162103455771265	0.454692883534176	0.454692883534176	0.791219785497039	0.558348007043381	0.767408356010885	0.746498319193213	0.325638857298572	0.54821356447571	0.724690082644628	0.665603665109594	0.76100431189364	0.806032159540065	0.0172904853940161	0.503657470267045	0.603053127936096	0.227535691844936	0.0004201612424879	-0.392387504446585	0.419025485155308	0.0333148485812157	0.157098456417745	0.187728399569622	6.23824729913383	0.655630128845973	1.001	1.001	9.56743322960083	1.001	1	0.603053127936096	TRUE	0.780709714585371	LAMN
23921	LAMN-(LGMA+MHNA+GCA)/3	LAMN	NK.cells	Epithelial	MPZL3	KIAA0319L	0.082	0.737	0.4095	0.811	1	0.514	1	-0.00151388474444744	up	-0.834327971247169	MPZL3_KIAA0319L	MPZL3_KIAA0319L_NK.cells_Epithelial	0.255263503224354	0.24983289539159	0.0637732200983407	0.264873494462857	0.182046332046332	0.0482192481232575	0.439766549598653	0.224577196182587	0.33217187289062	0.0074602899546852	0.0909791457888439	0.512566031695214	0.173763406435089	0.52629262045782	0.54514166800064	0.213020181300482	0.289036881004724	0.763631872080489	0.448055156306144	0.723230326985268	0.691722062522458	-0.00151388474444744	-0.834327971247169	0.358353542281331	0.0434386970904524	0.0066848338718229	0.386780093660325	0.560785076592762	0.130769572257178	0.935571561889706	0.914954261301761	6.89768933478092	1.001	0.804462356517278	0.486462603433973	6.69834026482633	0.97555632628894	1	0.560785076592762	TRUE	0.780704040005655	LAMN
23922	LAMN-(LGMA+MHNA+GCA)/3	LAMN	NK.cells	Epithelial	MPZL3	KIAA0319L	0.082	0.737	0.4095	0.811	1	0.514	1	0.0066848338718229	down	0.386780093660325	MPZL3_KIAA0319L	MPZL3_KIAA0319L_NK.cells_Epithelial	0.255263503224354	0.24983289539159	0.0637732200983407	0.264873494462857	0.182046332046332	0.0482192481232575	0.439766549598653	0.224577196182587	0.33217187289062	0.0074602899546852	0.0909791457888439	0.512566031695214	0.173763406435089	0.52629262045782	0.54514166800064	0.213020181300482	0.289036881004724	0.763631872080489	0.448055156306144	0.723230326985268	0.691722062522458	-0.00151388474444744	-0.834327971247169	0.358353542281331	0.0434386970904524	0.0066848338718229	0.386780093660325	0.560785076592762	0.130769572257178	0.935571561889706	0.914954261301761	6.89768933478092	1.001	0.804462356517278	0.486462603433973	6.69834026482633	0.97555632628894	1	0.560785076592762	TRUE	0.780704040005655	LAMN
23923	LGMA-(LAMN+MHNA+GCA)/3	LGMA	NK.cells	C1Qhi.monocytes	HLA.C	LILRB1	0.2	0.594	0.397	0.444	1	0.177	0.957	0.0483658577686548	up	0.567991259612267	HLA.C_LILRB1	HLA.C_LILRB1_NK.cells_C1Qhi.monocytes	1.53122588417625	0.199757567201186	0.305873957458533	0.877756813905493	0.253218112911865	0.22226392401268	0.260586388381787	0.475378729342036	0.367982558861911	0.070523405977076	0.35261702988538	0.563710581078918	0.477189050744357	0.618136705618697	0.703217544421322	0.446703879781087	0.752026733638193	0.724690082644628	0.766349263384837	0.793343514193317	0.861188465684513	0.0483658577686548	0.567991259612267	0.614818914848217	0.531767241368929	0.0162827794752396	0.290727169278065	0.54330947397545	0.280077475795177	0.619374177748571	0.77465064676094	10.2955653532021	0.751617724635101	1.001	1.001	6.38424363739877	1.001	1	0.614818914848217	TRUE	0.780698177526911	LGMA
23924	LGMA-(LAMN+MHNA+GCA)/3	LGMA	NK.cells	C1Qhi.monocytes	HLA.C	LILRB1	0.2	0.594	0.397	0.444	1	0.177	0.957	0.0162827794752396	down	0.290727169278065	HLA.C_LILRB1	HLA.C_LILRB1_NK.cells_C1Qhi.monocytes	1.53122588417625	0.199757567201186	0.305873957458533	0.877756813905493	0.253218112911865	0.22226392401268	0.260586388381787	0.475378729342036	0.367982558861911	0.070523405977076	0.35261702988538	0.563710581078918	0.477189050744357	0.618136705618697	0.703217544421322	0.446703879781087	0.752026733638193	0.724690082644628	0.766349263384837	0.793343514193317	0.861188465684513	0.0483658577686548	0.567991259612267	0.614818914848217	0.531767241368929	0.0162827794752396	0.290727169278065	0.54330947397545	0.280077475795177	0.619374177748571	0.77465064676094	10.2955653532021	0.751617724635101	1.001	1.001	6.38424363739877	1.001	1	0.614818914848217	TRUE	0.780698177526911	LGMA
23925	LGMA-(LAMN+MHNA+GCA)/3	LGMA	C1Qhi.monocytes	Macrophages	TSPAN33	ADAM10	1.62	-0.0369	0.79155	0.00955	0.486	0.937	1	0.055518701946442	up	0.789819853445776	TSPAN33_ADAM10	TSPAN33_ADAM10_C1Qhi.monocytes_Macrophages	0.116935963284752	0.282136474759731	0.0329919004537932	0.151737238433343	0.332063238889975	0.0503863588543962	0.475378729342036	1.001	0.738189364671018	3.27239453803433	2.01999662841625	0.871018088682568	0.944653433648151	0.930366575956459	0.960260925244117	-0.00104280909624098	-0.0282604091122217	0.456386992454186	0.068496227093065	0.437657204455623	0.42903341717571	0.055518701946442	0.789819853445776	0.655388388411403	0.601794426931728	0.000389345832841243	-0.224775875611896	0.44952027996133	0.0328354768071801	0.727109253174374	0.744370991582558	5.56343023642219	0.959376583347488	0.487522078811818	0.520599936259242	7.14838350873287	0.820724953464541	1	0.655388388411403	TRUE	0.780698115818495	LGMA
23926	LGMA-(LAMN+MHNA+GCA)/3	LGMA	C1Qhi.monocytes	Macrophages	TSPAN33	ADAM10	1.62	-0.0369	0.79155	0.00955	0.486	0.937	1	0.000389345832841243	down	-0.224775875611896	TSPAN33_ADAM10	TSPAN33_ADAM10_C1Qhi.monocytes_Macrophages	0.116935963284752	0.282136474759731	0.0329919004537932	0.151737238433343	0.332063238889975	0.0503863588543962	0.475378729342036	1.001	0.738189364671018	3.27239453803433	2.01999662841625	0.871018088682568	0.944653433648151	0.930366575956459	0.960260925244117	-0.00104280909624098	-0.0282604091122217	0.456386992454186	0.068496227093065	0.437657204455623	0.42903341717571	0.055518701946442	0.789819853445776	0.655388388411403	0.601794426931728	0.000389345832841243	-0.224775875611896	0.44952027996133	0.0328354768071801	0.727109253174374	0.744370991582558	5.56343023642219	0.959376583347488	0.487522078811818	0.520599936259242	7.14838350873287	0.820724953464541	1	0.655388388411403	TRUE	0.780698115818495	LGMA
23927	LGMA-(LAMN+MHNA+GCA)/3	LGMA	Epithelial	Fibroblasts	LAMB3	CD151	0.978	0.0534	0.5157	0.276	1	0.927	1	0.0163088560279779	up	0.228201545472404	LAMB3_CD151	LAMB3_CD151_Epithelial_Fibroblasts	0.672531776260673	0.494187420049064	0.332356743411276	0.585960644283828	0.432810563374437	0.253609956567732	0.261235324397914	0.231631743788032	0.246433534092973	0.546790917740217	0.559090917934782	0.786777653273571	0.623179125980471	0.784376500720346	0.781275012005763	0.00175794219668385	0.0329202658555029	0.498854653251886	0.0783102766798419	0.499730506647503	0.5024928135106	0.0163088560279779	0.228201545472404	0.552675935051907	0.217925424927208	0.00709204443861211	0.504440181071046	0.582191826514556	0.137104235792276	0.807410621523679	0.861095250039736	8.61235603991374	0.998075868470673	0.65438790852194	0.710432080292688	8.09021277187685	0.928782987415351	1	0.582191826514556	TRUE	0.780681954258453	LAMN
23928	LGMA-(LAMN+MHNA+GCA)/3	LGMA	Epithelial	Fibroblasts	LAMB3	CD151	0.978	0.0534	0.5157	0.276	1	0.927	1	0.00709204443861211	down	0.504440181071046	LAMB3_CD151	LAMB3_CD151_Epithelial_Fibroblasts	0.672531776260673	0.494187420049064	0.332356743411276	0.585960644283828	0.432810563374437	0.253609956567732	0.261235324397914	0.231631743788032	0.246433534092973	0.546790917740217	0.559090917934782	0.786777653273571	0.623179125980471	0.784376500720346	0.781275012005763	0.00175794219668385	0.0329202658555029	0.498854653251886	0.0783102766798419	0.499730506647503	0.5024928135106	0.0163088560279779	0.228201545472404	0.552675935051907	0.217925424927208	0.00709204443861211	0.504440181071046	0.582191826514556	0.137104235792276	0.807410621523679	0.861095250039736	8.61235603991374	0.998075868470673	0.65438790852194	0.710432080292688	8.09021277187685	0.928782987415351	1	0.582191826514556	TRUE	0.780681954258453	LAMN
23929	LAMN-(LGMA+MHNA+GCA)/3	LAMN	NK.cells	C1Qhi.monocytes	DCN	TLR2	0.751	1.25	1.0005	0.303	1	0.0042	0.152	0.0562498144968889	up	0.434168340834872	DCN_TLR2	DCN_TLR2_NK.cells_C1Qhi.monocytes	0.154676090633749	0.933585356726616	0.144403333251387	0.16665993048258	0.838493213359768	0.139743220648654	0.439766549598653	0.637645667210595	0.538706108404624	0.389436585994769	0.518557371497695	0.741936129342084	0.598207139426925	0.754161997758924	0.768168720986073	2.97093838700262	2.3767507096021	0.855821056413942	0.982527847646425	0.948931009701761	0.987064319080129	0.0562498144968889	0.434168340834872	0.590344498490682	0.608952104767969	0.0136244518420555	-0.407086491406002	0.416351192241981	0.238723904705281	0.07679825599179	0.190295233540911	6.12573704738825	0.525863653575305	1.001	1.001	8.91867280324989	1.001	1	0.590344498490682	TRUE	0.780673320904927	LAMN
23930	LAMN-(LGMA+MHNA+GCA)/3	LAMN	NK.cells	C1Qhi.monocytes	DCN	TLR2	0.751	1.25	1.0005	0.303	1	0.0042	0.152	0.0136244518420555	down	-0.407086491406002	DCN_TLR2	DCN_TLR2_NK.cells_C1Qhi.monocytes	0.154676090633749	0.933585356726616	0.144403333251387	0.16665993048258	0.838493213359768	0.139743220648654	0.439766549598653	0.637645667210595	0.538706108404624	0.389436585994769	0.518557371497695	0.741936129342084	0.598207139426925	0.754161997758924	0.768168720986073	2.97093838700262	2.3767507096021	0.855821056413942	0.982527847646425	0.948931009701761	0.987064319080129	0.0562498144968889	0.434168340834872	0.590344498490682	0.608952104767969	0.0136244518420555	-0.407086491406002	0.416351192241981	0.238723904705281	0.07679825599179	0.190295233540911	6.12573704738825	0.525863653575305	1.001	1.001	8.91867280324989	1.001	1	0.590344498490682	TRUE	0.780673320904927	LAMN
23931	LGMA-(LAMN+MHNA+GCA)/3	LGMA	Fibroblasts	Macrophages	BGN	TLR1	0.442	0.511	0.4765	0.444	1	0.406	1	0.05206731257943	up	0.397671113306844	BGN_TLR1	BGN_TLR1_Fibroblasts_Macrophages	0.964155760912036	0.0920632302511203	0.0887632938147889	0.61244552950663	0.11455359639551	0.0701578380013368	0.231631743788032	1.001	0.616315871894016	0.155856727209338	0.35261702988538	0.654434128381623	0.477189050744357	0.673483271970546	0.703217544421322	0.200043196842054	0.391473966422806	0.698818720804887	0.546577434423284	0.717526051024075	0.744430470715056	0.05206731257943	0.397671113306844	0.583669645254948	0.568004919199436	0.000581142453931758	-0.139774764072943	0.464985146406968	0.0358191102412457	0.722448465004377	0.786826239489158	9.65139666339133	0.9432856232784	0.374215845788542	0.360281734149554	5.50244307179682	0.866297249072966	1	0.583669645254948	TRUE	0.780673263594138	LGMA
23932	LGMA-(LAMN+MHNA+GCA)/3	LGMA	Fibroblasts	Macrophages	BGN	TLR1	0.442	0.511	0.4765	0.444	1	0.406	1	0.000581142453931758	down	-0.139774764072943	BGN_TLR1	BGN_TLR1_Fibroblasts_Macrophages	0.964155760912036	0.0920632302511203	0.0887632938147889	0.61244552950663	0.11455359639551	0.0701578380013368	0.231631743788032	1.001	0.616315871894016	0.155856727209338	0.35261702988538	0.654434128381623	0.477189050744357	0.673483271970546	0.703217544421322	0.200043196842054	0.391473966422806	0.698818720804887	0.546577434423284	0.717526051024075	0.744430470715056	0.05206731257943	0.397671113306844	0.583669645254948	0.568004919199436	0.000581142453931758	-0.139774764072943	0.464985146406968	0.0358191102412457	0.722448465004377	0.786826239489158	9.65139666339133	0.9432856232784	0.374215845788542	0.360281734149554	5.50244307179682	0.866297249072966	1	0.583669645254948	TRUE	0.780673263594138	LGMA
23933	LAMN-(LGMA+MHNA+GCA)/3	LAMN	SPP1..macrophages	CD4..T.cells	HLA.DRA	CD4	0.75	0.415	0.5825	0.0685	0.878	0.082	1	0.000741037001477238	up	-0.566035514283802	HLA.DRA_CD4	HLA.DRA_CD4_SPP1..macrophages_CD4..T.cells	2.69340357586252	0.205420028197067	0.55327903849976	0.971428571428571	0.260181988856589	0.252748217746401	0.117858340400099	0.372192634222999	0.245025487311549	0.873232071380681	1.16430942850757	0.741615975668321	0.842624459740676	0.82707699695854	0.899171602369137	0.450767251260758	1.08618614761628	0.664368487243981	0.872125404240029	0.794331656485807	0.919646065397054	0.000741037001477238	-0.566035514283802	0.407420633010611	0.0655146461264772	0.00399921926148135	0.218215049460332	0.530116820039891	0.0889915185205145	0.774864845535272	0.988243299629446	12.3108746412494	0.883807689792695	0.357245731354483	0.392344084585324	6.25778065264463	0.767358844236684	1	0.530116820039891	TRUE	0.780669894437912	LAMN
23934	LAMN-(LGMA+MHNA+GCA)/3	LAMN	SPP1..macrophages	CD4..T.cells	HLA.DRA	CD4	0.75	0.415	0.5825	0.0685	0.878	0.082	1	0.00399921926148135	down	0.218215049460332	HLA.DRA_CD4	HLA.DRA_CD4_SPP1..macrophages_CD4..T.cells	2.69340357586252	0.205420028197067	0.55327903849976	0.971428571428571	0.260181988856589	0.252748217746401	0.117858340400099	0.372192634222999	0.245025487311549	0.873232071380681	1.16430942850757	0.741615975668321	0.842624459740676	0.82707699695854	0.899171602369137	0.450767251260758	1.08618614761628	0.664368487243981	0.872125404240029	0.794331656485807	0.919646065397054	0.000741037001477238	-0.566035514283802	0.407420633010611	0.0655146461264772	0.00399921926148135	0.218215049460332	0.530116820039891	0.0889915185205145	0.774864845535272	0.988243299629446	12.3108746412494	0.883807689792695	0.357245731354483	0.392344084585324	6.25778065264463	0.767358844236684	1	0.530116820039891	TRUE	0.780669894437912	LAMN
23935	LGMA-(LAMN+MHNA+GCA)/3	LGMA	iCAFs	SPP1..macrophages	GPC6	LRP1	0.25	0.691	0.4705	0.608	1	0.264	0.814	0.0637203106778364	up	1.05099980409397	GPC6_LRP1	GPC6_LRP1_iCAFs_SPP1..macrophages	1.38620497102579	0.362623584057009	0.502670614831012	0.75724351039718	0.383295611062104	0.2902481140405	0.262803994133876	0.434443253362701	0.348623623748288	0.0540241051818163	0.216096420727265	0.583720185689131	0.340723547302705	0.601288618536898	0.631222987033776	0.399671686532947	0.578396073130169	0.751953826805605	0.682110132950054	0.78197987782968	0.815329680201222	0.0637203106778364	1.05099980409397	0.703154697163326	0.682089140792599	0.00426664760794393	-0.563706528921585	0.38785617707057	0.0931516968968899	0.78362665406079	0.841389872704489	9.55079476644273	0.857832201556777	0.412280022577455	0.512943183341058	7.44086621782079	0.841573586986851	1	0.703154697163326	TRUE	0.780667968285786	LGMA
23936	LGMA-(LAMN+MHNA+GCA)/3	LGMA	iCAFs	SPP1..macrophages	GPC6	LRP1	0.25	0.691	0.4705	0.608	1	0.264	0.814	0.00426664760794393	down	-0.563706528921585	GPC6_LRP1	GPC6_LRP1_iCAFs_SPP1..macrophages	1.38620497102579	0.362623584057009	0.502670614831012	0.75724351039718	0.383295611062104	0.2902481140405	0.262803994133876	0.434443253362701	0.348623623748288	0.0540241051818163	0.216096420727265	0.583720185689131	0.340723547302705	0.601288618536898	0.631222987033776	0.399671686532947	0.578396073130169	0.751953826805605	0.682110132950054	0.78197987782968	0.815329680201222	0.0637203106778364	1.05099980409397	0.703154697163326	0.682089140792599	0.00426664760794393	-0.563706528921585	0.38785617707057	0.0931516968968899	0.78362665406079	0.841389872704489	9.55079476644273	0.857832201556777	0.412280022577455	0.512943183341058	7.44086621782079	0.841573586986851	1	0.703154697163326	TRUE	0.780667968285786	LGMA
23937	GCA-(LGMA+LAMN+MHNA)/3	GCA	Epithelial	C1Qhi.monocytes	PLA2G2A	ITGAV	5.35	0.219	2.7845	0.000176	0.0201	0.664	0.924	0.0150379100339475	up	0.0373412731400161	PLA2G2A_ITGAV	PLA2G2A_ITGAV_Epithelial_C1Qhi.monocytes	0.858273187389113	0.347106968230742	0.297912603988371	0.581571888412017	0.402576489533011	0.234127169247994	0.635265500900704	0.0295087282581602	0.332387114579432	20.0865072271943	3.75448733218585	0.993236753641748	0.989755082439571	0.995717944613414	0.99153593724988	0.0389451906184042	0.177831920631982	0.581993352497305	0.317036471433705	0.596343873517787	0.622552102048149	0.0150379100339475	0.0373412731400161	0.517770151992835	0.205482714202341	0.0103540340569211	0.40093118567125	0.563359687018987	0.187848514974173	1.001	1.001	9.79284176740151	0.960573659242941	0.409617511367482	0.535057215421476	7.09524147044487	0.675069896449653	1	0.563359687018987	TRUE	0.78066587553275	GCA
23938	GCA-(LGMA+LAMN+MHNA)/3	GCA	Epithelial	C1Qhi.monocytes	PLA2G2A	ITGAV	5.35	0.219	2.7845	0.000176	0.0201	0.664	0.924	0.0103540340569211	down	0.40093118567125	PLA2G2A_ITGAV	PLA2G2A_ITGAV_Epithelial_C1Qhi.monocytes	0.858273187389113	0.347106968230742	0.297912603988371	0.581571888412017	0.402576489533011	0.234127169247994	0.635265500900704	0.0295087282581602	0.332387114579432	20.0865072271943	3.75448733218585	0.993236753641748	0.989755082439571	0.995717944613414	0.99153593724988	0.0389451906184042	0.177831920631982	0.581993352497305	0.317036471433705	0.596343873517787	0.622552102048149	0.0150379100339475	0.0373412731400161	0.517770151992835	0.205482714202341	0.0103540340569211	0.40093118567125	0.563359687018987	0.187848514974173	1.001	1.001	9.79284176740151	0.960573659242941	0.409617511367482	0.535057215421476	7.09524147044487	0.675069896449653	1	0.563359687018987	TRUE	0.78066587553275	GCA
23939	LGMA-(LAMN+MHNA+GCA)/3	LGMA	Epithelial	Epithelial	EFNA5	EPHA2	1.13	1.23	1.18	0.203	1	0.174	1	0.00254506290268879	up	-0.668581430605747	EFNA5_EPHA2	EFNA5_EPHA2_Epithelial_Epithelial	0.251559879602535	0.317689277212823	0.0799178763266742	0.261051702904628	0.343206886684289	0.0895947422175292	0.261235324397914	0.261235324397914	0.261235324397914	0.782529477158069	0.692503962086787	0.811549543781015	0.691291820073635	0.81763246358252	0.818412838162318	0.934124424612402	0.7594507517174	0.853193496227093	0.76904419690981	0.863187208048868	0.862446101329501	0.00254506290268879	-0.668581430605747	0.3886663607622	0.0831762718244827	0.000548969849619541	-0.341399863693658	0.428302035077373	0.0353186256271732	0.269680276178962	0.352672335814877	6.59048514368557	0.691545190948747	1.001	1.001	6.99922166489694	1.001	1	0.428302035077373	TRUE	0.780663311959288	LGMA
23940	LGMA-(LAMN+MHNA+GCA)/3	LGMA	Epithelial	Epithelial	EFNA5	EPHA2	1.13	1.23	1.18	0.203	1	0.174	1	0.000548969849619541	down	-0.341399863693658	EFNA5_EPHA2	EFNA5_EPHA2_Epithelial_Epithelial	0.251559879602535	0.317689277212823	0.0799178763266742	0.261051702904628	0.343206886684289	0.0895947422175292	0.261235324397914	0.261235324397914	0.261235324397914	0.782529477158069	0.692503962086787	0.811549543781015	0.691291820073635	0.81763246358252	0.818412838162318	0.934124424612402	0.7594507517174	0.853193496227093	0.76904419690981	0.863187208048868	0.862446101329501	0.00254506290268879	-0.668581430605747	0.3886663607622	0.0831762718244827	0.000548969849619541	-0.341399863693658	0.428302035077373	0.0353186256271732	0.269680276178962	0.352672335814877	6.59048514368557	0.691545190948747	1.001	1.001	6.99922166489694	1.001	1	0.428302035077373	TRUE	0.780663311959288	LGMA
23941	LGMA-(LAMN+MHNA+GCA)/3	LGMA	Macrophages	C1Qhi.monocytes	C3	LRP1	0.371	0.486	0.4285	0.363	1	0.169	0.956	0.0484541433945177	up	0.579081266917756	C3_LRP1	C3_LRP1_Macrophages_C1Qhi.monocytes	0.670282873901689	0.558768442752311	0.37453291765359	0.484804845268056	0.606169894304231	0.293874101814316	1.001	0.475378729342036	0.738189364671018	0.163274642111602	0.440093374963888	0.630242516407876	0.547782935809188	0.677285096846486	0.740995677925404	0.375247061557755	0.772113295386326	0.690172475745598	0.774254401724757	0.775152712899749	0.86498383039885	0.0484541433945177	0.579081266917756	0.616847128391027	0.532631568027132	0.0105907362105789	-0.250131794900182	0.444907094341752	0.191530709454728	0.356922823775838	0.57072707209905	8.90793306725811	0.777886124285534	0.636442601803074	0.812930674936583	8.17284719787715	0.935653312020271	1	0.616847128391027	TRUE	0.780651602715581	LAMN
23942	LGMA-(LAMN+MHNA+GCA)/3	LGMA	Macrophages	C1Qhi.monocytes	C3	LRP1	0.371	0.486	0.4285	0.363	1	0.169	0.956	0.0105907362105789	down	-0.250131794900182	C3_LRP1	C3_LRP1_Macrophages_C1Qhi.monocytes	0.670282873901689	0.558768442752311	0.37453291765359	0.484804845268056	0.606169894304231	0.293874101814316	1.001	0.475378729342036	0.738189364671018	0.163274642111602	0.440093374963888	0.630242516407876	0.547782935809188	0.677285096846486	0.740995677925404	0.375247061557755	0.772113295386326	0.690172475745598	0.774254401724757	0.775152712899749	0.86498383039885	0.0484541433945177	0.579081266917756	0.616847128391027	0.532631568027132	0.0105907362105789	-0.250131794900182	0.444907094341752	0.191530709454728	0.356922823775838	0.57072707209905	8.90793306725811	0.777886124285534	0.636442601803074	0.812930674936583	8.17284719787715	0.935653312020271	1	0.616847128391027	TRUE	0.780651602715581	LAMN
23943	GCA-(LGMA+LAMN+MHNA)/3	GCA	iCAFs	iCAFs	PDGFC	PDGFRB	0.393	0.133	0.263	0.522	0.907	0.792	0.972	-0.00176344020863498	up	-0.521978828199702	PDGFC_PDGFRB	PDGFC_PDGFRB_iCAFs_iCAFs	0.473575919970293	0.314854877333215	0.149107688190211	0.487830687830688	0.380952380952381	0.185840262030738	0.154589017934036	0.154589017934036	0.154589017934036	0.110955492320111	0.282329496997738	0.638046262205859	0.411397470785977	0.647070593885065	0.668400832399552	0.0134695508485974	0.101274818410506	0.540715954006468	0.197965325188645	0.546936758893281	0.560838124326267	-0.00176344020863498	-0.521978828199702	0.415478009791857	0.0409955197522489	0.0514169392816449	0.757386512009307	0.628212180308183	0.826632745018207	0.865482326650836	1.00026099478928	7.74926888962684	0.966583491526766	1.001	1.001	6.94463496261408	0.994727437680928	1	0.628212180308183	TRUE	0.780640671997264	LAMN
23944	GCA-(LGMA+LAMN+MHNA)/3	GCA	iCAFs	iCAFs	PDGFC	PDGFRB	0.393	0.133	0.263	0.522	0.907	0.792	0.972	0.0514169392816449	down	0.757386512009307	PDGFC_PDGFRB	PDGFC_PDGFRB_iCAFs_iCAFs	0.473575919970293	0.314854877333215	0.149107688190211	0.487830687830688	0.380952380952381	0.185840262030738	0.154589017934036	0.154589017934036	0.154589017934036	0.110955492320111	0.282329496997738	0.638046262205859	0.411397470785977	0.647070593885065	0.668400832399552	0.0134695508485974	0.101274818410506	0.540715954006468	0.197965325188645	0.546936758893281	0.560838124326267	-0.00176344020863498	-0.521978828199702	0.415478009791857	0.0409955197522489	0.0514169392816449	0.757386512009307	0.628212180308183	0.826632745018207	0.865482326650836	1.00026099478928	7.74926888962684	0.966583491526766	1.001	1.001	6.94463496261408	0.994727437680928	1	0.628212180308183	TRUE	0.780640671997264	LAMN
23945	LAMN-(LGMA+MHNA+GCA)/3	LAMN	iCAFs	iCAFs	COL6A1	ITGA1	0.138	0.482	0.31	0.797	1	0.295	1	0.0100237201405592	up	0.065293986213279	COL6A1_ITGA1	COL6A1_ITGA1_iCAFs_iCAFs	1.1527398242759	0.337231007312646	0.388739612109966	0.809851635382713	0.362884492900229	0.293882600030277	0.900388818556685	0.900388818556685	0.900388818556685	0.0135987516473365	0.0985416786038876	0.53759804706259	0.185028813830639	0.542180246518329	0.5507443572915	0.255545788298525	0.530177984021837	0.688375853395616	0.653364175350341	0.738187208048868	0.799743981315128	0.0100237201405592	0.065293986213279	0.522882328175569	0.156393205556	0.00360942450516497	-0.35349547705676	0.426101392734564	0.0829277794371229	0.934341169822141	0.984688683080545	9.83735639865585	0.981380271172111	0.922339658854969	0.925328425311903	7.64520134614799	1.001	1	0.522882328175569	TRUE	0.780635221614563	LAMN
23946	LAMN-(LGMA+MHNA+GCA)/3	LAMN	iCAFs	iCAFs	COL6A1	ITGA1	0.138	0.482	0.31	0.797	1	0.295	1	0.00360942450516497	down	-0.35349547705676	COL6A1_ITGA1	COL6A1_ITGA1_iCAFs_iCAFs	1.1527398242759	0.337231007312646	0.388739612109966	0.809851635382713	0.362884492900229	0.293882600030277	0.900388818556685	0.900388818556685	0.900388818556685	0.0135987516473365	0.0985416786038876	0.53759804706259	0.185028813830639	0.542180246518329	0.5507443572915	0.255545788298525	0.530177984021837	0.688375853395616	0.653364175350341	0.738187208048868	0.799743981315128	0.0100237201405592	0.065293986213279	0.522882328175569	0.156393205556	0.00360942450516497	-0.35349547705676	0.426101392734564	0.0829277794371229	0.934341169822141	0.984688683080545	9.83735639865585	0.981380271172111	0.922339658854969	0.925328425311903	7.64520134614799	1.001	1	0.522882328175569	TRUE	0.780635221614563	LAMN
23947	GCA-(LGMA+LAMN+MHNA)/3	GCA	Fibroblasts	CD4..T.cells	CD99	PILRB	0.128	0.0916	0.1098	0.833	1	0.674	1	-0.000144064754417222	up	-0.328512048946768	CD99_PILRB	CD99_PILRB_Fibroblasts_CD4..T.cells	1.12267210571	0.114748534964328	0.128824979375539	0.74422969481109	0.153660641436013	0.114358812280401	0.570070300444639	0.3059809126524	0.438025606548519	0.0101574398199312	0.0793549985932124	0.533155914839123	0.154974387706099	0.534376500720346	0.536917720505843	0.0156947534773647	0.17134010346468	0.518639956881064	0.307716492993173	0.552910528206971	0.617386812791951	-0.000144064754417222	-0.328512048946768	0.45086048799549	0.0568493958621894	0.0202404520746207	2.00953586002093	0.856024759301551	0.341643963366541	1.001	0.888123580607271	9.56474648713494	1.00057540518663	0.60319191451411	0.645691757847096	5.30113917456676	0.833830443939937	1	0.856024759301551	TRUE	0.780632874715839	GCA
23948	GCA-(LGMA+LAMN+MHNA)/3	GCA	Fibroblasts	CD4..T.cells	CD99	PILRB	0.128	0.0916	0.1098	0.833	1	0.674	1	0.0202404520746207	down	2.00953586002093	CD99_PILRB	CD99_PILRB_Fibroblasts_CD4..T.cells	1.12267210571	0.114748534964328	0.128824979375539	0.74422969481109	0.153660641436013	0.114358812280401	0.570070300444639	0.3059809126524	0.438025606548519	0.0101574398199312	0.0793549985932124	0.533155914839123	0.154974387706099	0.534376500720346	0.536917720505843	0.0156947534773647	0.17134010346468	0.518639956881064	0.307716492993173	0.552910528206971	0.617386812791951	-0.000144064754417222	-0.328512048946768	0.45086048799549	0.0568493958621894	0.0202404520746207	2.00953586002093	0.856024759301551	0.341643963366541	1.001	0.888123580607271	9.56474648713494	1.00057540518663	0.60319191451411	0.645691757847096	5.30113917456676	0.833830443939937	1	0.856024759301551	TRUE	0.780632874715839	GCA
23949	LGMA-(LAMN+MHNA+GCA)/3	LGMA	B.cells	iCAFs	TIMP1	MMP2	3.3	0.541	1.9205	2.37e-05	0.0114	0.232	1	0.00656215269976183	up	0.424903559288985	TIMP1_MMP2	TIMP1_MMP2_B.cells_iCAFs	0.518274511881415	0.976396345574585	0.506041339405465	0.344167602911841	0.742641320622972	0.255593083142092	0.35586775780378	0.262803994133876	0.309335875968828	15.2633304581667	4.6252516539899	0.964442932607652	0.995437810148871	0.992356331038899	0.9962782135425	0.343271000174023	0.6345120151091	0.707667085878548	0.712338303988502	0.766573841178584	0.831746316924183	0.00656215269976183	0.424903559288985	0.588650094250457	0.122504053284568	0.0101313266528832	0.937061548134283	0.660901757973465	0.184384026116531	0.161253404971628	0.330920418520084	8.24378659901313	0.42514612288542	0.927873838301251	0.984953390172918	9.14956050452725	0.957323423948158	1	0.660901757973465	TRUE	0.780625196233361	LGMA
23950	LGMA-(LAMN+MHNA+GCA)/3	LGMA	B.cells	iCAFs	TIMP1	MMP2	3.3	0.541	1.9205	2.37e-05	0.0114	0.232	1	0.0101313266528832	down	0.937061548134283	TIMP1_MMP2	TIMP1_MMP2_B.cells_iCAFs	0.518274511881415	0.976396345574585	0.506041339405465	0.344167602911841	0.742641320622972	0.255593083142092	0.35586775780378	0.262803994133876	0.309335875968828	15.2633304581667	4.6252516539899	0.964442932607652	0.995437810148871	0.992356331038899	0.9962782135425	0.343271000174023	0.6345120151091	0.707667085878548	0.712338303988502	0.766573841178584	0.831746316924183	0.00656215269976183	0.424903559288985	0.588650094250457	0.122504053284568	0.0101313266528832	0.937061548134283	0.660901757973465	0.184384026116531	0.161253404971628	0.330920418520084	8.24378659901313	0.42514612288542	0.927873838301251	0.984953390172918	9.14956050452725	0.957323423948158	1	0.660901757973465	TRUE	0.780625196233361	LGMA
23951	LAMN-(LGMA+MHNA+GCA)/3	LAMN	C1Qhi.monocytes	CD4..T.cells	CD58	CD2	0.0755	0.326	0.20075	0.869	0.968	0.21	1	0.0024228929943929	up	0.769075781186949	CD58_CD2	CD58_CD2_C1Qhi.monocytes_CD4..T.cells	0.384603158834748	0.979993597417707	0.376908633204679	0.468506939149001	0.817163275193798	0.382846664846019	0.637645667210595	0.372192634222999	0.504919150716797	0.00460400687812568	0.0609802235513335	0.509164398911477	0.127541219785497	0.515807587642068	0.523851448695374	0.220956509916742	0.677780705266081	0.629334351419332	0.733201581027668	0.726778656126482	0.843918433345311	0.0024228929943929	0.769075781186949	0.651594575916117	0.0819802140570013	0.0037123955829428	0.0217524749853956	0.494372964214798	0.0845296217879051	0.92523043213376	1.001	7.28061813627156	0.930267965205614	0.837565661995349	0.955543680877631	8.98274559560577	0.958434198352587	1	0.651594575916117	TRUE	0.78062382830183	LAMN
23952	LAMN-(LGMA+MHNA+GCA)/3	LAMN	C1Qhi.monocytes	CD4..T.cells	CD58	CD2	0.0755	0.326	0.20075	0.869	0.968	0.21	1	0.0037123955829428	down	0.0217524749853956	CD58_CD2	CD58_CD2_C1Qhi.monocytes_CD4..T.cells	0.384603158834748	0.979993597417707	0.376908633204679	0.468506939149001	0.817163275193798	0.382846664846019	0.637645667210595	0.372192634222999	0.504919150716797	0.00460400687812568	0.0609802235513335	0.509164398911477	0.127541219785497	0.515807587642068	0.523851448695374	0.220956509916742	0.677780705266081	0.629334351419332	0.733201581027668	0.726778656126482	0.843918433345311	0.0024228929943929	0.769075781186949	0.651594575916117	0.0819802140570013	0.0037123955829428	0.0217524749853956	0.494372964214798	0.0845296217879051	0.92523043213376	1.001	7.28061813627156	0.930267965205614	0.837565661995349	0.955543680877631	8.98274559560577	0.958434198352587	1	0.651594575916117	TRUE	0.78062382830183	LAMN
23953	GCA-(LGMA+LAMN+MHNA)/3	GCA	SPP1..macrophages	Epithelial	APOE	LDLR	0.493	0.459	0.476	0.248	0.63	0.661	0.9	0.00691693800794031	up	0.757908770458453	APOE_LDLR	APOE_LDLR_SPP1..macrophages_Epithelial	1.88801672082806	0.168433378991798	0.318005035882085	0.688888888888889	0.185675965665236	0.127910109680496	0.0480350794940855	0.635265500900704	0.341650290197395	0.298535321352675	0.605548319173784	0.670421802465183	0.648071074115576	0.729390107251481	0.794741475908436	0.0825275300960911	0.17979854051436	0.68053808839382	0.319776320517427	0.64404419690981	0.623809737693137	0.00691693800794031	0.757908770458453	0.649552279480386	0.125977443168822	0.00521178287374196	-0.590702020074037	0.382944692294095	0.107854443810344	0.758692654711369	0.79780101198215	11.6994961041166	0.892534219533011	0.322230378183431	0.343498914903715	7.0030625112322	0.86658670439399	1	0.649552279480386	TRUE	0.780623410115941	LGMA
23954	GCA-(LGMA+LAMN+MHNA)/3	GCA	SPP1..macrophages	Epithelial	APOE	LDLR	0.493	0.459	0.476	0.248	0.63	0.661	0.9	0.00521178287374196	down	-0.590702020074037	APOE_LDLR	APOE_LDLR_SPP1..macrophages_Epithelial	1.88801672082806	0.168433378991798	0.318005035882085	0.688888888888889	0.185675965665236	0.127910109680496	0.0480350794940855	0.635265500900704	0.341650290197395	0.298535321352675	0.605548319173784	0.670421802465183	0.648071074115576	0.729390107251481	0.794741475908436	0.0825275300960911	0.17979854051436	0.68053808839382	0.319776320517427	0.64404419690981	0.623809737693137	0.00691693800794031	0.757908770458453	0.649552279480386	0.125977443168822	0.00521178287374196	-0.590702020074037	0.382944692294095	0.107854443810344	0.758692654711369	0.79780101198215	11.6994961041166	0.892534219533011	0.322230378183431	0.343498914903715	7.0030625112322	0.86658670439399	1	0.649552279480386	TRUE	0.780623410115941	LGMA
23955	GCA-(LGMA+LAMN+MHNA)/3	GCA	Epithelial	CD8..T.cells	TGOLN2	BTN3A1	1.66	0.0652	0.8626	0.0971	0.477	0.82	1	0.0130956387766792	up	0.128119081870893	TGOLN2_BTN3A1	TGOLN2_BTN3A1_Epithelial_CD8..T.cells	0.298566997824929	0.205521554833673	0.0613619536150011	0.307497317596567	0.24266290726817	0.0746181930651468	0.635265500900704	0.299850372260767	0.467557936580735	1.68121607835271	1.012780770092	0.875	0.80454618216744	0.881022890987674	0.87874179606211	0.00561933682458167	0.0861861476162833	0.504401724757456	0.17400287459576	0.521155228171038	0.548553719008264	0.0130956387766792	0.128119081870893	0.534372195254198	0.186467650213054	0.00431026497293055	-0.405548624027659	0.416630987566849	0.0938302189049419	0.478677877507558	0.397839382136635	7.64366245192245	0.948765700099229	0.736717279007326	0.793046347042338	6.28945296175499	0.906923362249595	1	0.534372195254198	TRUE	0.780619977730352	GCA
23956	GCA-(LGMA+LAMN+MHNA)/3	GCA	Epithelial	CD8..T.cells	TGOLN2	BTN3A1	1.66	0.0652	0.8626	0.0971	0.477	0.82	1	0.00431026497293055	down	-0.405548624027659	TGOLN2_BTN3A1	TGOLN2_BTN3A1_Epithelial_CD8..T.cells	0.298566997824929	0.205521554833673	0.0613619536150011	0.307497317596567	0.24266290726817	0.0746181930651468	0.635265500900704	0.299850372260767	0.467557936580735	1.68121607835271	1.012780770092	0.875	0.80454618216744	0.881022890987674	0.87874179606211	0.00561933682458167	0.0861861476162833	0.504401724757456	0.17400287459576	0.521155228171038	0.548553719008264	0.0130956387766792	0.128119081870893	0.534372195254198	0.186467650213054	0.00431026497293055	-0.405548624027659	0.416630987566849	0.0938302189049419	0.478677877507558	0.397839382136635	7.64366245192245	0.948765700099229	0.736717279007326	0.793046347042338	6.28945296175499	0.906923362249595	1	0.534372195254198	TRUE	0.780619977730352	GCA
23957	LAMN-(LGMA+MHNA+GCA)/3	LAMN	Endothelial	Epithelial	SEMA4A	PLXNB2	1.36	0.131	0.7455	0.00243	0.947	0.905	1	-0.000754481162743202	up	-0.51286220074158	SEMA4A_PLXNB2	SEMA4A_PLXNB2_Endothelial_Epithelial	0.457358119680176	0.262108408452395	0.119877408842151	0.346353202517586	0.341891891891892	0.118415351671553	0.060706862958961	0.224577196182587	0.142642029570774	3.5555754679063	2.61439372640169	0.8420842004162	0.970465823595326	0.935809188410437	0.977569233231951	0.00567903612411836	0.0433514207947967	0.539750269493352	0.0982078692058929	0.521379805964786	0.511880165289256	-0.000754481162743202	-0.51286220074158	0.417145318637196	0.0508733474492847	0.00644375290700196	0.294317235761773	0.543962640712876	0.127019259958313	0.599556334567743	0.624960743114402	8.22067677878783	0.849853379861511	1.001	1.001	6.45313120564699	0.963947921715641	1	0.543962640712876	TRUE	0.780619250273711	LAMN
23958	LAMN-(LGMA+MHNA+GCA)/3	LAMN	Endothelial	Epithelial	SEMA4A	PLXNB2	1.36	0.131	0.7455	0.00243	0.947	0.905	1	0.00644375290700196	down	0.294317235761773	SEMA4A_PLXNB2	SEMA4A_PLXNB2_Endothelial_Epithelial	0.457358119680176	0.262108408452395	0.119877408842151	0.346353202517586	0.341891891891892	0.118415351671553	0.060706862958961	0.224577196182587	0.142642029570774	3.5555754679063	2.61439372640169	0.8420842004162	0.970465823595326	0.935809188410437	0.977569233231951	0.00567903612411836	0.0433514207947967	0.539750269493352	0.0982078692058929	0.521379805964786	0.511880165289256	-0.000754481162743202	-0.51286220074158	0.417145318637196	0.0508733474492847	0.00644375290700196	0.294317235761773	0.543962640712876	0.127019259958313	0.599556334567743	0.624960743114402	8.22067677878783	0.849853379861511	1.001	1.001	6.45313120564699	0.963947921715641	1	0.543962640712876	TRUE	0.780619250273711	LAMN
23959	LAMN-(LGMA+MHNA+GCA)/3	LAMN	Macrophages	Fibroblasts	MDK	ITGB1	1.48	0.66	1.07	0.0557	1	0.275	1	0.0119995440640493	up	-0.68427041363586	MDK_ITGB1	MDK_ITGB1_Macrophages_Fibroblasts	0.137593969321926	1.16432556776557	0.16020417645187	0.134011627906977	0.797616446338177	0.106889878419157	0.202118009648158	0.20634857114243	0.204233290395294	1.85613431114288	1.25414480482627	0.856551144549384	0.860372979029934	0.889627020970066	0.909316471906515	0.370040422072027	0.560667306169737	0.743891484010061	0.671936758893281	0.77398490837226	0.809670319798778	0.0119995440640493	-0.68427041363586	0.38579705626329	0.175736754092865	-0.000192494393992639	-0.649024321457424	0.372333694562813	0.0237842331293961	0.259326726237697	0.286038156599885	6.06703039089897	0.746890014118444	1.001	0.923416099713445	9.72982925103523	1.001	1	0.38579705626329	TRUE	0.780618505548019	LAMN
23960	LAMN-(LGMA+MHNA+GCA)/3	LAMN	Macrophages	Fibroblasts	MDK	ITGB1	1.48	0.66	1.07	0.0557	1	0.275	1	-0.000192494393992639	down	-0.649024321457424	MDK_ITGB1	MDK_ITGB1_Macrophages_Fibroblasts	0.137593969321926	1.16432556776557	0.16020417645187	0.134011627906977	0.797616446338177	0.106889878419157	0.202118009648158	0.20634857114243	0.204233290395294	1.85613431114288	1.25414480482627	0.856551144549384	0.860372979029934	0.889627020970066	0.909316471906515	0.370040422072027	0.560667306169737	0.743891484010061	0.671936758893281	0.77398490837226	0.809670319798778	0.0119995440640493	-0.68427041363586	0.38579705626329	0.175736754092865	-0.000192494393992639	-0.649024321457424	0.372333694562813	0.0237842331293961	0.259326726237697	0.286038156599885	6.06703039089897	0.746890014118444	1.001	0.923416099713445	9.72982925103523	1.001	1	0.38579705626329	TRUE	0.780618505548019	LAMN
23961	LAMN-(LGMA+MHNA+GCA)/3	LAMN	CD4..T.cells	CD8..T.cells	SIRPG	CD47	0.412	0.089	0.2505	0.113	1	0.671	1	0.00697966882186143	up	-1.73542275663734	SIRPG_CD47	SIRPG_CD47_CD4..T.cells_CD8..T.cells	0.10631457982138	0.347855322590041	0.0369820924597906	0.136143410852713	0.407620835143017	0.0554948908310018	0.372192634222999	0.523461688274655	0.447827161248827	0.390131681284831	0.94692155651658	0.644629422122619	0.785597086601569	0.754322074595806	0.868716984152393	0.0154216957049597	0.173277479831008	0.517000538986705	0.310748293208768	0.551787639238232	0.619048688465685	0.00697966882186143	-1.73542275663734	0.19355539591951	0.126591585213269	0.0214502404598016	0.925309747391089	0.658763667945007	0.360463716569943	0.713907594953632	0.831914874190718	5.2903921009428	0.905062178781665	0.792834036565918	0.755299729534257	7.13150542468041	0.904837702231679	1	0.658763667945007	TRUE	0.780611157422191	LAMN
23962	LAMN-(LGMA+MHNA+GCA)/3	LAMN	CD4..T.cells	CD8..T.cells	SIRPG	CD47	0.412	0.089	0.2505	0.113	1	0.671	1	0.0214502404598016	down	0.925309747391089	SIRPG_CD47	SIRPG_CD47_CD4..T.cells_CD8..T.cells	0.10631457982138	0.347855322590041	0.0369820924597906	0.136143410852713	0.407620835143017	0.0554948908310018	0.372192634222999	0.523461688274655	0.447827161248827	0.390131681284831	0.94692155651658	0.644629422122619	0.785597086601569	0.754322074595806	0.868716984152393	0.0154216957049597	0.173277479831008	0.517000538986705	0.310748293208768	0.551787639238232	0.619048688465685	0.00697966882186143	-1.73542275663734	0.19355539591951	0.126591585213269	0.0214502404598016	0.925309747391089	0.658763667945007	0.360463716569943	0.713907594953632	0.831914874190718	5.2903921009428	0.905062178781665	0.792834036565918	0.755299729534257	7.13150542468041	0.904837702231679	1	0.658763667945007	TRUE	0.780611157422191	LAMN
23963	MHNA-(LGMA+LAMN+GCA)/3	MHNA	B.cells	C1Qhi.monocytes	CD82	ITGB2	0.534	0.187	0.3605	0.304	1	0.636	0.835	0.00304131770851419	up	0.194907652661825	CD82_ITGB2	CD82_ITGB2_B.cells_C1Qhi.monocytes	0.195291840064351	0.941984736023086	0.183961932410481	0.235343052466848	0.689982656372384	0.162382624499861	0.714769094866929	0.176248705813806	0.445508900340368	0.276145506352926	0.517126416391246	0.683067872578838	0.597346726428686	0.722506803265567	0.767628461661598	0.0367535193737466	0.196542884351586	0.568204275961193	0.340392561983471	0.59302012217032	0.635465325188645	0.00304131770851419	0.194907652661825	0.546586928757217	0.0880346647252933	0.0584841000387747	-0.290899702430336	0.437489894333338	0.936571163114412	1.001	1.001	6.11763845155225	0.980504866627704	0.732956079507951	0.747625751050694	9.21805079346549	0.939071521615412	1	0.546586928757217	TRUE	0.780608415399176	MHNA
23964	MHNA-(LGMA+LAMN+GCA)/3	MHNA	B.cells	C1Qhi.monocytes	CD82	ITGB2	0.534	0.187	0.3605	0.304	1	0.636	0.835	0.0584841000387747	down	-0.290899702430336	CD82_ITGB2	CD82_ITGB2_B.cells_C1Qhi.monocytes	0.195291840064351	0.941984736023086	0.183961932410481	0.235343052466848	0.689982656372384	0.162382624499861	0.714769094866929	0.176248705813806	0.445508900340368	0.276145506352926	0.517126416391246	0.683067872578838	0.597346726428686	0.722506803265567	0.767628461661598	0.0367535193737466	0.196542884351586	0.568204275961193	0.340392561983471	0.59302012217032	0.635465325188645	0.00304131770851419	0.194907652661825	0.546586928757217	0.0880346647252933	0.0584841000387747	-0.290899702430336	0.437489894333338	0.936571163114412	1.001	1.001	6.11763845155225	0.980504866627704	0.732956079507951	0.747625751050694	9.21805079346549	0.939071521615412	1	0.546586928757217	TRUE	0.780608415399176	MHNA
23965	LGMA-(LAMN+MHNA+GCA)/3	LGMA	iCAFs	Endothelial	LAMB1	ITGA6	0.234	0.456	0.345	0.608	1	0.209	1	0.0177222364118551	up	0.0172043447717181	LAMB1_ITGA6	LAMB1_ITGA6_iCAFs_Endothelial	0.750293445459368	0.724659330689592	0.543707146007373	0.66810610388592	0.653065004021213	0.436316715420855	0.262803994133876	0.623093931583111	0.442948962858494	0.05056656245018	0.216096420727265	0.577397150632303	0.340723547302705	0.596726428685769	0.631222987033776	0.310013293533359	0.679853713888946	0.679549946101329	0.734436758893281	0.756288178224937	0.844592166726554	0.0177222364118551	0.0172043447717181	0.514087377969146	0.231762585076726	0.00204605080474832	-0.476788973955883	0.403669715917176	0.0586075697484413	0.803937235882972	0.862925280781153	8.47989478151718	0.911846280044792	1.001	1.001	8.62101305906024	1.001	1	0.514087377969146	TRUE	0.780602687865622	LGMA
23966	LGMA-(LAMN+MHNA+GCA)/3	LGMA	iCAFs	Endothelial	LAMB1	ITGA6	0.234	0.456	0.345	0.608	1	0.209	1	0.00204605080474832	down	-0.476788973955883	LAMB1_ITGA6	LAMB1_ITGA6_iCAFs_Endothelial	0.750293445459368	0.724659330689592	0.543707146007373	0.66810610388592	0.653065004021213	0.436316715420855	0.262803994133876	0.623093931583111	0.442948962858494	0.05056656245018	0.216096420727265	0.577397150632303	0.340723547302705	0.596726428685769	0.631222987033776	0.310013293533359	0.679853713888946	0.679549946101329	0.734436758893281	0.756288178224937	0.844592166726554	0.0177222364118551	0.0172043447717181	0.514087377969146	0.231762585076726	0.00204605080474832	-0.476788973955883	0.403669715917176	0.0586075697484413	0.803937235882972	0.862925280781153	8.47989478151718	0.911846280044792	1.001	1.001	8.62101305906024	1.001	1	0.514087377969146	TRUE	0.780602687865622	LGMA
23967	LAMN-(LGMA+MHNA+GCA)/3	LAMN	C1Qhi.monocytes	Fibroblasts	FN1	ITGB1	0.201	0.66	0.4305	0.767	0.938	0.275	1	0.0157843495010975	up	0.165498206619306	FN1_ITGB1	FN1_ITGB1_C1Qhi.monocytes_Fibroblasts	1.18613047845782	1.16432556776557	1.38104204277445	0.547506481622693	0.797616446338177	0.436700174219011	0.637645667210595	0.20634857114243	0.421997119176513	0.0231561318462548	0.115204636051019	0.564310869217224	0.209360493036658	0.560669121178165	0.562790139266848	0.370040422072027	0.560667306169737	0.743891484010061	0.671936758893281	0.77398490837226	0.809670319798778	0.0157843495010975	0.165498206619306	0.541208335659226	0.21279044435531	0.00124371283628293	-0.0474079644069269	0.481790105718486	0.0461262112421107	0.666672513405848	0.621315134492265	10.6757239258458	0.910768219560152	1.001	0.923416099713445	9.72982925103523	1.001	1	0.541208335659226	TRUE	0.780601447521061	LGMA
23968	LAMN-(LGMA+MHNA+GCA)/3	LAMN	C1Qhi.monocytes	Fibroblasts	FN1	ITGB1	0.201	0.66	0.4305	0.767	0.938	0.275	1	0.00124371283628293	down	-0.0474079644069269	FN1_ITGB1	FN1_ITGB1_C1Qhi.monocytes_Fibroblasts	1.18613047845782	1.16432556776557	1.38104204277445	0.547506481622693	0.797616446338177	0.436700174219011	0.637645667210595	0.20634857114243	0.421997119176513	0.0231561318462548	0.115204636051019	0.564310869217224	0.209360493036658	0.560669121178165	0.562790139266848	0.370040422072027	0.560667306169737	0.743891484010061	0.671936758893281	0.77398490837226	0.809670319798778	0.0157843495010975	0.165498206619306	0.541208335659226	0.21279044435531	0.00124371283628293	-0.0474079644069269	0.481790105718486	0.0461262112421107	0.666672513405848	0.621315134492265	10.6757239258458	0.910768219560152	1.001	0.923416099713445	9.72982925103523	1.001	1	0.541208335659226	TRUE	0.780601447521061	LGMA
23969	LGMA-(LAMN+MHNA+GCA)/3	LGMA	Macrophages	Fibroblasts	IL1B	IL1R1	1.53	0.041	0.7855	0.000437	0.0651	0.931	1	0.0156907266814079	up	0.0684560464605498	IL1B_IL1R1	IL1B_IL1R1_Macrophages_Fibroblasts	0.749957095869798	0.456974121421281	0.342710984988757	0.441173149135145	0.457257654759065	0.201729799516208	1.001	0.231631743788032	0.616315871894016	5.14006340143525	3.35951856302958	0.861593564911157	0.985352969425324	0.957899791900112	0.988274371698415	0.00127306307976495	0.0310503190186573	0.492970715055695	0.0746272008623787	0.495418613007546	0.500696191160618	0.0156907266814079	0.0684560464605498	0.523460626569793	0.211873865941974	0.00527276183339868	-0.411420330179878	0.415562705637259	0.108803046876299	0.896500687741489	0.856169307563813	9.49683783520995	1.001	0.495410135604653	0.648353533703845	7.93614483994488	0.847064717618153	1	0.523460626569793	TRUE	0.780598684654707	LGMA
23970	LGMA-(LAMN+MHNA+GCA)/3	LGMA	Macrophages	Fibroblasts	IL1B	IL1R1	1.53	0.041	0.7855	0.000437	0.0651	0.931	1	0.00527276183339868	down	-0.411420330179878	IL1B_IL1R1	IL1B_IL1R1_Macrophages_Fibroblasts	0.749957095869798	0.456974121421281	0.342710984988757	0.441173149135145	0.457257654759065	0.201729799516208	1.001	0.231631743788032	0.616315871894016	5.14006340143525	3.35951856302958	0.861593564911157	0.985352969425324	0.957899791900112	0.988274371698415	0.00127306307976495	0.0310503190186573	0.492970715055695	0.0746272008623787	0.495418613007546	0.500696191160618	0.0156907266814079	0.0684560464605498	0.523460626569793	0.211873865941974	0.00527276183339868	-0.411420330179878	0.415562705637259	0.108803046876299	0.896500687741489	0.856169307563813	9.49683783520995	1.001	0.495410135604653	0.648353533703845	7.93614483994488	0.847064717618153	1	0.523460626569793	TRUE	0.780598684654707	LGMA
23971	LGMA-(LAMN+MHNA+GCA)/3	LGMA	B.cells	SPP1..macrophages	VEGFB	NRP1	0.591	2.52	1.5555	0.0525	0.362	0.000357	0.0629	0.0518511870119806	up	-0.173398751006588	VEGFB_NRP1	VEGFB_NRP1_B.cells_SPP1..macrophages	0.131872828698163	0.380439442492717	0.0501696254298665	0.149373525336887	0.341735727440147	0.0510462703413003	0.35586775780378	0.434443253362701	0.39515550558324	0.75638585168708	1.27984069659404	0.70019609412518	0.864975188090283	0.813990715543461	0.911997758924284	8.68727609539727	3.44733178388781	0.950188645346748	0.995149119655048	0.989938914840101	0.996137261947539	0.0518511870119806	-0.173398751006588	0.479228629051308	0.56588902448113	0.00925138929829654	-0.191445443920772	0.455584326246684	0.170695513273601	0.373093185851809	0.356704665483542	6.03674856366419	0.720434209398765	0.379092420843899	0.476708331127622	7.69431139480632	0.814352906431771	1	0.479228629051308	TRUE	0.780595568191585	LGMA
23972	LGMA-(LAMN+MHNA+GCA)/3	LGMA	B.cells	SPP1..macrophages	VEGFB	NRP1	0.591	2.52	1.5555	0.0525	0.362	0.000357	0.0629	0.00925138929829654	down	-0.191445443920772	VEGFB_NRP1	VEGFB_NRP1_B.cells_SPP1..macrophages	0.131872828698163	0.380439442492717	0.0501696254298665	0.149373525336887	0.341735727440147	0.0510462703413003	0.35586775780378	0.434443253362701	0.39515550558324	0.75638585168708	1.27984069659404	0.70019609412518	0.864975188090283	0.813990715543461	0.911997758924284	8.68727609539727	3.44733178388781	0.950188645346748	0.995149119655048	0.989938914840101	0.996137261947539	0.0518511870119806	-0.173398751006588	0.479228629051308	0.56588902448113	0.00925138929829654	-0.191445443920772	0.455584326246684	0.170695513273601	0.373093185851809	0.356704665483542	6.03674856366419	0.720434209398765	0.379092420843899	0.476708331127622	7.69431139480632	0.814352906431771	1	0.479228629051308	TRUE	0.780595568191585	LGMA
23973	LGMA-(LAMN+MHNA+GCA)/3	LGMA	iCAFs	SPP1..macrophages	CFH	ITGAM	0.293	0.771	0.532	0.519	1	0.358	0.848	0.057145553365142	up	0.37275905267626	CFH_ITGAM	CFH_ITGAM_iCAFs_SPP1..macrophages	0.944019853657168	0.199279609882183	0.188123908157836	0.731125939554839	0.25291931689803	0.18491587319864	0.262803994133876	0.434443253362701	0.348623623748288	0.0834559641504018	0.284832642151542	0.600308147910997	0.414178805826797	0.628981911317432	0.669901552745318	0.343956186457573	0.446116973356126	0.771402263744161	0.591560366510959	0.766798418972332	0.767180201221703	0.057145553365142	0.37275905267626	0.579113563607892	0.617721493613006	0.00548815329721236	-0.472484343005354	0.404452888531539	0.11215372724383	0.861208933150964	0.893478216947163	9.12365316747928	0.938209729727896	0.437942447676095	0.466392227642025	6.49785520676308	0.871553899898686	1	0.579113563607892	TRUE	0.780595141099193	LGMA
23974	LGMA-(LAMN+MHNA+GCA)/3	LGMA	iCAFs	SPP1..macrophages	CFH	ITGAM	0.293	0.771	0.532	0.519	1	0.358	0.848	0.00548815329721236	down	-0.472484343005354	CFH_ITGAM	CFH_ITGAM_iCAFs_SPP1..macrophages	0.944019853657168	0.199279609882183	0.188123908157836	0.731125939554839	0.25291931689803	0.18491587319864	0.262803994133876	0.434443253362701	0.348623623748288	0.0834559641504018	0.284832642151542	0.600308147910997	0.414178805826797	0.628981911317432	0.669901552745318	0.343956186457573	0.446116973356126	0.771402263744161	0.591560366510959	0.766798418972332	0.767180201221703	0.057145553365142	0.37275905267626	0.579113563607892	0.617721493613006	0.00548815329721236	-0.472484343005354	0.404452888531539	0.11215372724383	0.861208933150964	0.893478216947163	9.12365316747928	0.938209729727896	0.437942447676095	0.466392227642025	6.49785520676308	0.871553899898686	1	0.579113563607892	TRUE	0.780595141099193	LGMA
23975	MHNA-(LGMA+LAMN+GCA)/3	MHNA	C1Qhi.monocytes	B.cells	HLA.DRB1	CD37	1.72	-0.258	0.731	0.00191	0.0481	0.612	1	0.00817020035154525	up	0.171994721352636	HLA.DRB1_CD37	HLA.DRB1_CD37_C1Qhi.monocytes_B.cells	2.42122868145852	1.26193372295363	3.05543012411505	0.922692543456369	0.775590617713135	0.715631679738629	0.176248705813806	0.714769094866929	0.445508900340368	4.67662260833391	2.71896663275227	0.881042900592284	0.972987033776213	0.952217064190812	0.979270049623819	-0.0550181330864452	-0.213248577854439	0.352048149478979	0.360896514552641	0.311444484369386	0.285371002515271	0.00817020035154525	0.171994721352636	0.542396461040955	0.138247028876704	0.0125341318237743	-0.670809677002767	0.368370127406105	0.221762629569785	0.965104844349227	0.946300063364864	12.082902370992	1.001	1.001	1.001	9.66932561060304	1.001	1	0.542396461040955	TRUE	0.78059318402657	MHNA
23976	MHNA-(LGMA+LAMN+GCA)/3	MHNA	C1Qhi.monocytes	B.cells	HLA.DRB1	CD37	1.72	-0.258	0.731	0.00191	0.0481	0.612	1	0.0125341318237743	down	-0.670809677002767	HLA.DRB1_CD37	HLA.DRB1_CD37_C1Qhi.monocytes_B.cells	2.42122868145852	1.26193372295363	3.05543012411505	0.922692543456369	0.775590617713135	0.715631679738629	0.176248705813806	0.714769094866929	0.445508900340368	4.67662260833391	2.71896663275227	0.881042900592284	0.972987033776213	0.952217064190812	0.979270049623819	-0.0550181330864452	-0.213248577854439	0.352048149478979	0.360896514552641	0.311444484369386	0.285371002515271	0.00817020035154525	0.171994721352636	0.542396461040955	0.138247028876704	0.0125341318237743	-0.670809677002767	0.368370127406105	0.221762629569785	0.965104844349227	0.946300063364864	12.082902370992	1.001	1.001	1.001	9.66932561060304	1.001	1	0.542396461040955	TRUE	0.78059318402657	MHNA
23977	GCA-(LGMA+LAMN+MHNA)/3	GCA	iCAFs	B.cells	ST6GAL1	CD22	2.95	0.819	1.8845	0.0188	0.45	0.127	0.852	0.0032720362131972	up	-0.577244669478402	ST6GAL1_CD22	ST6GAL1_CD22_iCAFs_B.cells	0.134748563740913	0.379339972847002	0.0511155165106506	0.174603174603175	0.419233038348083	0.0731994193941096	0.154589017934036	0.0711544356316257	0.112871726782831	5.09123434467215	1.72584215073632	0.952357131423083	0.922682887786137	0.957259484552585	0.946894509364495	0.733984752537071	0.896196279044043	0.781485806683435	0.819866151634926	0.839786201940352	0.890383578871721	0.0032720362131972	-0.577244669478402	0.405370628917477	0.0902934260150166	0.00775709652948559	-1.60692468980416	0.198055958701434	0.147449942835722	0.130731236638845	0.233471685681599	5.60092852054809	0.60133016165312	1.001	1.001	7.02911621109565	1.001	1	0.405370628917477	TRUE	0.780592964316721	GCA
23978	GCA-(LGMA+LAMN+MHNA)/3	GCA	iCAFs	B.cells	ST6GAL1	CD22	2.95	0.819	1.8845	0.0188	0.45	0.127	0.852	0.00775709652948559	down	-1.60692468980416	ST6GAL1_CD22	ST6GAL1_CD22_iCAFs_B.cells	0.134748563740913	0.379339972847002	0.0511155165106506	0.174603174603175	0.419233038348083	0.0731994193941096	0.154589017934036	0.0711544356316257	0.112871726782831	5.09123434467215	1.72584215073632	0.952357131423083	0.922682887786137	0.957259484552585	0.946894509364495	0.733984752537071	0.896196279044043	0.781485806683435	0.819866151634926	0.839786201940352	0.890383578871721	0.0032720362131972	-0.577244669478402	0.405370628917477	0.0902934260150166	0.00775709652948559	-1.60692468980416	0.198055958701434	0.147449942835722	0.130731236638845	0.233471685681599	5.60092852054809	0.60133016165312	1.001	1.001	7.02911621109565	1.001	1	0.405370628917477	TRUE	0.780592964316721	GCA
23979	LGMA-(LAMN+MHNA+GCA)/3	LGMA	NK.cells	Macrophages	SEMA4D	CD72	-0.00719	1.21	0.601405	0.977	1	0.0397	0.778	0.0497941532281993	up	0.139393509440924	SEMA4D_CD72	SEMA4D_CD72_NK.cells_Macrophages	0.407103790710531	0.149189100383384	0.0607354482987695	0.388957017434875	0.190331829009585	0.0740309005344929	0.260586388381787	1.001	0.630793194190893	-7.26580868620217e-05	-0.0101054362812269	0.471566351848887	0.0374579798303186	0.450136065311349	0.445173683368017	1.69546348681663	1.40120949323689	0.850341358246497	0.923666007905138	0.912504491555875	0.949222960833633	0.0497941532281993	0.139393509440924	0.536434136789047	0.545750421863009	0.000598508184928362	-0.13207855738794	0.466385372902442	0.0360892556448188	0.700308274928047	0.684259125898964	7.63674319862852	0.94451300808733	0.575396250867098	0.676728370201473	6.1605662323897	0.954125542209378	1	0.536434136789047	TRUE	0.780586338951686	LGMA
23980	LGMA-(LAMN+MHNA+GCA)/3	LGMA	NK.cells	Macrophages	SEMA4D	CD72	-0.00719	1.21	0.601405	0.977	1	0.0397	0.778	0.000598508184928362	down	-0.13207855738794	SEMA4D_CD72	SEMA4D_CD72_NK.cells_Macrophages	0.407103790710531	0.149189100383384	0.0607354482987695	0.388957017434875	0.190331829009585	0.0740309005344929	0.260586388381787	1.001	0.630793194190893	-7.26580868620217e-05	-0.0101054362812269	0.471566351848887	0.0374579798303186	0.450136065311349	0.445173683368017	1.69546348681663	1.40120949323689	0.850341358246497	0.923666007905138	0.912504491555875	0.949222960833633	0.0497941532281993	0.139393509440924	0.536434136789047	0.545750421863009	0.000598508184928362	-0.13207855738794	0.466385372902442	0.0360892556448188	0.700308274928047	0.684259125898964	7.63674319862852	0.94451300808733	0.575396250867098	0.676728370201473	6.1605662323897	0.954125542209378	1	0.536434136789047	TRUE	0.780586338951686	LGMA
23981	LGMA-(LAMN+MHNA+GCA)/3	LGMA	C1Qhi.monocytes	SPP1..macrophages	TIMP1	MMP2	0.709	3.66	2.1845	0.101	0.913	0.00666	0.274	0.0578306185593436	up	0.443429209761489	TIMP1_MMP2	TIMP1_MMP2_C1Qhi.monocytes_SPP1..macrophages	1.21661078296616	0.177510271445935	0.215960910328375	0.678345571156019	0.15577286163084	0.10566783079358	0.475378729342036	0.434443253362701	0.454910991352368	0.705936145988106	0.995678626217357	0.73117096206179	0.800024011525532	0.807627661277413	0.876360653113494	7.9660843212367	2.1765257708297	0.981449874236435	0.976778656126482	0.987603305785124	0.98297700323392	0.0578306185593436	0.443429209761489	0.592038187165337	0.624428362417159	0.00826125558386386	-0.265388744040807	0.442131287336928	0.155292759889418	0.417021322941189	0.726187758642124	10.9014487634724	0.731673558858541	0.169507007813686	0.207389317483745	6.53003582059659	0.683527451604597	1	0.592038187165337	TRUE	0.780585171627508	LGMA
23982	LGMA-(LAMN+MHNA+GCA)/3	LGMA	C1Qhi.monocytes	SPP1..macrophages	TIMP1	MMP2	0.709	3.66	2.1845	0.101	0.913	0.00666	0.274	0.00826125558386386	down	-0.265388744040807	TIMP1_MMP2	TIMP1_MMP2_C1Qhi.monocytes_SPP1..macrophages	1.21661078296616	0.177510271445935	0.215960910328375	0.678345571156019	0.15577286163084	0.10566783079358	0.475378729342036	0.434443253362701	0.454910991352368	0.705936145988106	0.995678626217357	0.73117096206179	0.800024011525532	0.807627661277413	0.876360653113494	7.9660843212367	2.1765257708297	0.981449874236435	0.976778656126482	0.987603305785124	0.98297700323392	0.0578306185593436	0.443429209761489	0.592038187165337	0.624428362417159	0.00826125558386386	-0.265388744040807	0.442131287336928	0.155292759889418	0.417021322941189	0.726187758642124	10.9014487634724	0.731673558858541	0.169507007813686	0.207389317483745	6.53003582059659	0.683527451604597	1	0.592038187165337	TRUE	0.780585171627508	LGMA
23983	GCA-(LGMA+LAMN+MHNA)/3	GCA	iCAFs	Fibroblasts	TNC	CNTN1	1.35	1.82	1.585	0.00779	0.331	0.0963	1	0.00371278864195344	up	0.876601689101649	TNC_CNTN1	TNC_CNTN1_iCAFs_Fibroblasts	0.536848595488771	0.0249580420335548	0.0133986898118636	0.338624338624339	0.0287467700258398	0.00973435598758596	0.154589017934036	0.570070300444639	0.362329659189337	2.84642443214204	2.10846254232744	0.840763566511926	0.950276132543621	0.920641908115896	0.963762606050904	1.84980015743335	1.01637371287547	0.91097736255839	0.855102407473949	0.918747754222063	0.909629895795904	0.00371278864195344	0.876601689101649	0.671259621810864	0.0946084441181113	0.0420738209354451	1.69893583255126	0.799515051888742	0.681288994342862	1.001	1.001	8.95919342483523	1.001	0.230388139573451	0.257280166739798	2.34860761838265	0.430128951081005	0.5	0.799515051888742	TRUE	0.780583766986965	GCA
23984	GCA-(LGMA+LAMN+MHNA)/3	GCA	iCAFs	Fibroblasts	TNC	CNTN1	1.35	1.82	1.585	0.00779	0.331	0.0963	1	0.0420738209354451	down	1.69893583255126	TNC_CNTN1	TNC_CNTN1_iCAFs_Fibroblasts	0.536848595488771	0.0249580420335548	0.0133986898118636	0.338624338624339	0.0287467700258398	0.00973435598758596	0.154589017934036	0.570070300444639	0.362329659189337	2.84642443214204	2.10846254232744	0.840763566511926	0.950276132543621	0.920641908115896	0.963762606050904	1.84980015743335	1.01637371287547	0.91097736255839	0.855102407473949	0.918747754222063	0.909629895795904	0.00371278864195344	0.876601689101649	0.671259621810864	0.0946084441181113	0.0420738209354451	1.69893583255126	0.799515051888742	0.681288994342862	1.001	1.001	8.95919342483523	1.001	0.230388139573451	0.257280166739798	2.34860761838265	0.430128951081005	0.5	0.799515051888742	TRUE	0.780583766986965	GCA
23985	LAMN-(LGMA+MHNA+GCA)/3	LAMN	Endothelial	NK.cells	COL4A1	ITGAV	0.551	0.759	0.655	0.273	0.948	0.0364	1	0.0109097483641114	up	0.280647492694021	COL4A1_ITGAV	COL4A1_ITGAV_Endothelial_NK.cells	1.29907294198257	0.23299819529689	0.302681651040961	0.696717265210416	0.228801228679977	0.159409766322697	0.060706862958961	0.439766549598653	0.250236706278807	0.310674381480543	0.563837352959244	0.687810148871458	0.625740355370578	0.732751720825996	0.78289578997919	1.09212404981037	1.43889861635094	0.768303090190442	0.927798239310097	0.877335609054977	0.95146873877111	0.0109097483641114	0.280647492694021	0.562267595137443	0.165067526047596	0.00432832236337529	0.0314478076759919	0.496136906150279	0.094111123925878	1.001	0.880145149816585	10.2056097015189	1.001	0.266926399818139	0.287915313615093	6.84377533463134	0.634700821935485	1	0.562267595137443	TRUE	0.780583145632551	LAMN
23986	LAMN-(LGMA+MHNA+GCA)/3	LAMN	Endothelial	NK.cells	COL4A1	ITGAV	0.551	0.759	0.655	0.273	0.948	0.0364	1	0.00432832236337529	down	0.0314478076759919	COL4A1_ITGAV	COL4A1_ITGAV_Endothelial_NK.cells	1.29907294198257	0.23299819529689	0.302681651040961	0.696717265210416	0.228801228679977	0.159409766322697	0.060706862958961	0.439766549598653	0.250236706278807	0.310674381480543	0.563837352959244	0.687810148871458	0.625740355370578	0.732751720825996	0.78289578997919	1.09212404981037	1.43889861635094	0.768303090190442	0.927798239310097	0.877335609054977	0.95146873877111	0.0109097483641114	0.280647492694021	0.562267595137443	0.165067526047596	0.00432832236337529	0.0314478076759919	0.496136906150279	0.094111123925878	1.001	0.880145149816585	10.2056097015189	1.001	0.266926399818139	0.287915313615093	6.84377533463134	0.634700821935485	1	0.562267595137443	TRUE	0.780583145632551	LAMN
23987	GCA-(LGMA+LAMN+MHNA)/3	GCA	Endothelial	iCAFs	ICAM4	ITGA2B	3.19	3.17	3.18	0.0827	1	0.0421	0.548	-0.0010786699833295	up	-0.0968662982537261	ICAM4_ITGA2B	ICAM4_ITGA2B_Endothelial_iCAFs	0.0180994295765574	0.0396084103177112	0.000716889633184802	0.0216608738828203	0.0571428571428571	0.00123776422187544	0.391834343333059	0.154589017934036	0.273211680633548	3.45315742452738	1.08249449044745	0.960901232591644	0.823875460220906	0.933768208740195	0.889526972947015	4.36102575620093	1.37571790416433	0.971635824649659	0.920791412145167	0.968424362199066	0.947426338483651	-0.0010786699833295	-0.0968662982537261	0.49322538783261	0.0476995007762254	0.047985848720218	0.328988133422964	0.550270567658455	0.773257891716964	0.431134787091321	0.361929603924685	3.06913012686453	0.859036399957679	0.754126968598101	0.768126583706154	3.88553211871371	0.999119573716159	0	0.550270567658455	TRUE	0.780576677394232	GCA
23988	GCA-(LGMA+LAMN+MHNA)/3	GCA	Endothelial	iCAFs	ICAM4	ITGA2B	3.19	3.17	3.18	0.0827	1	0.0421	0.548	0.047985848720218	down	0.328988133422964	ICAM4_ITGA2B	ICAM4_ITGA2B_Endothelial_iCAFs	0.0180994295765574	0.0396084103177112	0.000716889633184802	0.0216608738828203	0.0571428571428571	0.00123776422187544	0.391834343333059	0.154589017934036	0.273211680633548	3.45315742452738	1.08249449044745	0.960901232591644	0.823875460220906	0.933768208740195	0.889526972947015	4.36102575620093	1.37571790416433	0.971635824649659	0.920791412145167	0.968424362199066	0.947426338483651	-0.0010786699833295	-0.0968662982537261	0.49322538783261	0.0476995007762254	0.047985848720218	0.328988133422964	0.550270567658455	0.773257891716964	0.431134787091321	0.361929603924685	3.06913012686453	0.859036399957679	0.754126968598101	0.768126583706154	3.88553211871371	0.999119573716159	0	0.550270567658455	TRUE	0.780576677394232	GCA
23989	GCA-(LGMA+LAMN+MHNA)/3	GCA	C1Qhi.monocytes	Endothelial	SPP1	ITGB3	2.34	0.807	1.5735	1.29e-05	0.0452	0.398	1	0.00141516377886202	up	-0.2885182298606	SPP1_ITGB3	SPP1_ITGB3_C1Qhi.monocytes_Endothelial	2.87847359699045	0.0306111857422399	0.0881134899316081	0.76731078904992	0.0373220787818603	0.0286376337190925	0.0295087282581602	0.391834343333059	0.21067153579561	11.4412200778998	4.88941028970075	0.925584280454618	0.996398271170162	0.987113814631023	0.997118616936129	0.322894360836534	0.400116927926312	0.778656126482213	0.554078332734459	0.760106000718649	0.74802371541502	0.00141516377886202	-0.2885182298606	0.458174820913837	0.0721144265438075	0.0152588318869171	-0.187530556883234	0.456296589934642	0.264148705820611	1.001	0.909564570173929	14.1534486240161	1.001	0.571874610655255	0.500871166008431	3.73653491951853	0.859275515148645	0.5	0.458174820913837	TRUE	0.780571219219359	GCA
23990	GCA-(LGMA+LAMN+MHNA)/3	GCA	C1Qhi.monocytes	Endothelial	SPP1	ITGB3	2.34	0.807	1.5735	1.29e-05	0.0452	0.398	1	0.0152588318869171	down	-0.187530556883234	SPP1_ITGB3	SPP1_ITGB3_C1Qhi.monocytes_Endothelial	2.87847359699045	0.0306111857422399	0.0881134899316081	0.76731078904992	0.0373220787818603	0.0286376337190925	0.0295087282581602	0.391834343333059	0.21067153579561	11.4412200778998	4.88941028970075	0.925584280454618	0.996398271170162	0.987113814631023	0.997118616936129	0.322894360836534	0.400116927926312	0.778656126482213	0.554078332734459	0.760106000718649	0.74802371541502	0.00141516377886202	-0.2885182298606	0.458174820913837	0.0721144265438075	0.0152588318869171	-0.187530556883234	0.456296589934642	0.264148705820611	1.001	0.909564570173929	14.1534486240161	1.001	0.571874610655255	0.500871166008431	3.73653491951853	0.859275515148645	0.5	0.458174820913837	TRUE	0.780571219219359	GCA
23991	LAMN-(LGMA+MHNA+GCA)/3	LAMN	C1Qhi.monocytes	C1Qhi.monocytes	S100A8	CD36	0.956	0.28	0.618	0.0653	0.424	0.607	0.878	0.0525384550515168	up	0.0219692262400741	S100A8_CD36	S100A8_CD36_C1Qhi.monocytes_C1Qhi.monocytes	1.07640737839277	0.237067709608493	0.255181431801256	0.499259243120765	0.257968583193534	0.12879319959414	0.637645667210595	0.637645667210595	0.637645667210595	1.13294299870103	1.18508681872493	0.782515607491596	0.847346726428686	0.850848407235473	0.901792860573075	0.0607071664989279	0.216811308924742	0.608807941070787	0.365253323751347	0.624865253323751	0.648311174991017	0.0525384550515168	0.0219692262400741	0.514958810859837	0.572617459400129	0.0168398359480308	0.475383899535401	0.576905407252266	0.288743177554845	1.001	0.957028337890827	10.3439042266992	0.971011447694995	0.572940769335025	0.637972127885425	6.1716024859429	0.774509525205971	1	0.576905407252266	TRUE	0.780570940402994	LAMN
23992	LAMN-(LGMA+MHNA+GCA)/3	LAMN	C1Qhi.monocytes	C1Qhi.monocytes	S100A8	CD36	0.956	0.28	0.618	0.0653	0.424	0.607	0.878	0.0168398359480308	down	0.475383899535401	S100A8_CD36	S100A8_CD36_C1Qhi.monocytes_C1Qhi.monocytes	1.07640737839277	0.237067709608493	0.255181431801256	0.499259243120765	0.257968583193534	0.12879319959414	0.637645667210595	0.637645667210595	0.637645667210595	1.13294299870103	1.18508681872493	0.782515607491596	0.847346726428686	0.850848407235473	0.901792860573075	0.0607071664989279	0.216811308924742	0.608807941070787	0.365253323751347	0.624865253323751	0.648311174991017	0.0525384550515168	0.0219692262400741	0.514958810859837	0.572617459400129	0.0168398359480308	0.475383899535401	0.576905407252266	0.288743177554845	1.001	0.957028337890827	10.3439042266992	0.971011447694995	0.572940769335025	0.637972127885425	6.1716024859429	0.774509525205971	1	0.576905407252266	TRUE	0.780570940402994	LAMN
23993	LGMA-(LAMN+MHNA+GCA)/3	LGMA	Fibroblasts	Endothelial	CCN1	ITGB1	1.47	0.148	0.809	0.00565	1	0.639	1	0.016727087478689	up	-0.263903982996576	CCN1_ITGB1	CCN1_ITGB1_Fibroblasts_Endothelial	0.99954529220706	0.894004623719379	0.893598112850049	0.568364643663788	0.748638780816409	0.425499813891611	0.231631743788032	0.623093931583111	0.427362837685571	3.30448878170542	2.24795155218056	0.855330558668161	0.95679926364655	0.931046902513206	0.967944613414439	0.0287858729925568	0.1944991418416	0.547947358965146	0.338056952928494	0.579904779015451	0.634140316205534	0.016727087478689	-0.263903982996576	0.462676436418722	0.222019960007127	0.00285761792886757	-0.274800951839796	0.440418856358855	0.0712324991749504	0.822586280247834	0.734292408479543	9.86046879779839	0.982730896022066	0.72351598811135	0.848994976931223	8.86554846325978	0.845049489161806	1	0.462676436418722	TRUE	0.780570590041679	LAMN
23994	LGMA-(LAMN+MHNA+GCA)/3	LGMA	Fibroblasts	Endothelial	CCN1	ITGB1	1.47	0.148	0.809	0.00565	1	0.639	1	0.00285761792886757	down	-0.274800951839796	CCN1_ITGB1	CCN1_ITGB1_Fibroblasts_Endothelial	0.99954529220706	0.894004623719379	0.893598112850049	0.568364643663788	0.748638780816409	0.425499813891611	0.231631743788032	0.623093931583111	0.427362837685571	3.30448878170542	2.24795155218056	0.855330558668161	0.95679926364655	0.931046902513206	0.967944613414439	0.0287858729925568	0.1944991418416	0.547947358965146	0.338056952928494	0.579904779015451	0.634140316205534	0.016727087478689	-0.263903982996576	0.462676436418722	0.222019960007127	0.00285761792886757	-0.274800951839796	0.440418856358855	0.0712324991749504	0.822586280247834	0.734292408479543	9.86046879779839	0.982730896022066	0.72351598811135	0.848994976931223	8.86554846325978	0.845049489161806	1	0.462676436418722	TRUE	0.780570590041679	LAMN
23995	GCA-(LGMA+LAMN+MHNA)/3	GCA	Endothelial	Epithelial	CD320	TMEM167A	0.197	1.65	0.9235	0.646	1	0.0953	0.474	0.0063159657127015	up	0.52553774658017	CD320_TMEM167A	CD320_TMEM167A_Endothelial_Epithelial	0.144646073567196	0.142588992093224	0.0206249378401888	0.169500993048659	0.164820278969957	0.0279372009599648	0.391834343333059	0.635265500900704	0.513549922116881	0.0373841939549684	0.189767482004916	0.562449975988474	0.311669601408676	0.581198975508244	0.615435408996318	1.68449671394676	1.02090709936167	0.897570068271649	0.856225296442688	0.911920589292131	0.910303629177147	0.0063159657127015	0.52553774658017	0.607054736908593	0.12009385373352	0.00438063616962742	-0.860946385073896	0.333777182166963	0.0949249298235502	0.880992234792852	0.790262819952012	5.98283116148342	0.989724988736274	0.304110199316726	0.395765004587015	6.66869268704004	0.70346405048036	1	0.607054736908593	TRUE	0.780567875880367	GCA
23996	GCA-(LGMA+LAMN+MHNA)/3	GCA	Endothelial	Epithelial	CD320	TMEM167A	0.197	1.65	0.9235	0.646	1	0.0953	0.474	0.00438063616962742	down	-0.860946385073896	CD320_TMEM167A	CD320_TMEM167A_Endothelial_Epithelial	0.144646073567196	0.142588992093224	0.0206249378401888	0.169500993048659	0.164820278969957	0.0279372009599648	0.391834343333059	0.635265500900704	0.513549922116881	0.0373841939549684	0.189767482004916	0.562449975988474	0.311669601408676	0.581198975508244	0.615435408996318	1.68449671394676	1.02090709936167	0.897570068271649	0.856225296442688	0.911920589292131	0.910303629177147	0.0063159657127015	0.52553774658017	0.607054736908593	0.12009385373352	0.00438063616962742	-0.860946385073896	0.333777182166963	0.0949249298235502	0.880992234792852	0.790262819952012	5.98283116148342	0.989724988736274	0.304110199316726	0.395765004587015	6.66869268704004	0.70346405048036	1	0.607054736908593	TRUE	0.780567875880367	GCA
23997	LGMA-(LAMN+MHNA+GCA)/3	LGMA	Fibroblasts	SPP1..macrophages	FN1	ITGAV	0.0638	1.4	0.7319	0.924	1	0.0335	0.557	0.0642161410684646	up	1.10214882157423	FN1_ITGAV	FN1_ITGAV_Fibroblasts_SPP1..macrophages	1.19180527821746	0.395673930415142	0.471566278721813	0.630908430060079	0.349431844561029	0.220459496464996	0.231631743788032	0.434443253362701	0.333037498575366	0.00219012823615719	0.0343280287798933	0.504161997758924	0.0811189370898031	0.503081479109973	0.502661277413158	2.06493727014842	1.47495519296315	0.873944484369386	0.932312252964427	0.926652892561983	0.95452299676608	0.0642161410684646	1.10214882157423	0.712509166199927	0.686943378618725	0.00826219748568616	-0.265318402703961	0.442144085044631	0.155307412336122	0.669869610072152	0.71658477816502	10.5399207824461	0.897218670344721	0.470349685068835	0.459475291016777	7.65992267296921	0.765720899884801	1	0.712509166199927	TRUE	0.780562566287859	LGMA
23998	LGMA-(LAMN+MHNA+GCA)/3	LGMA	Fibroblasts	SPP1..macrophages	FN1	ITGAV	0.0638	1.4	0.7319	0.924	1	0.0335	0.557	0.00826219748568616	down	-0.265318402703961	FN1_ITGAV	FN1_ITGAV_Fibroblasts_SPP1..macrophages	1.19180527821746	0.395673930415142	0.471566278721813	0.630908430060079	0.349431844561029	0.220459496464996	0.231631743788032	0.434443253362701	0.333037498575366	0.00219012823615719	0.0343280287798933	0.504161997758924	0.0811189370898031	0.503081479109973	0.502661277413158	2.06493727014842	1.47495519296315	0.873944484369386	0.932312252964427	0.926652892561983	0.95452299676608	0.0642161410684646	1.10214882157423	0.712509166199927	0.686943378618725	0.00826219748568616	-0.265318402703961	0.442144085044631	0.155307412336122	0.669869610072152	0.71658477816502	10.5399207824461	0.897218670344721	0.470349685068835	0.459475291016777	7.65992267296921	0.765720899884801	1	0.712509166199927	TRUE	0.780562566287859	LGMA
23999	LGMA-(LAMN+MHNA+GCA)/3	LGMA	Epithelial	B.cells	LAMA3	ITGA6	0.574	1.09	0.832	0.536	1	0.205	0.637	0.109520170656559	up	0.935365294085294	LAMA3_ITGA6	LAMA3_ITGA6_Epithelial_B.cells	0.444924082963171	0.108948472904033	0.0484737993970647	0.373063873314046	0.116095723849745	0.0433111204145836	0.261235324397914	0.35586775780378	0.308551541100847	0.15545941071635	0.27083521030723	0.694633424043541	0.399871938530495	0.673323195133664	0.662698095085641	0.750188291449228	0.688246138944246	0.833340819259792	0.738052461372619	0.842346388789077	0.846321415738412	0.109520170656559	0.935365294085294	0.682006696737781	1.001	0.000918747526723291	-0.201901797846805	0.453681926218652	0.0410709743093597	0.70864993619397	0.68773449316516	7.9362178745939	0.946644207863958	0.151344400865379	0.17877054831432	5.56007068042375	0.645944003950952	1	0.682006696737781	TRUE	0.780562142839343	LGMA
24000	LGMA-(LAMN+MHNA+GCA)/3	LGMA	Epithelial	B.cells	LAMA3	ITGA6	0.574	1.09	0.832	0.536	1	0.205	0.637	0.000918747526723291	down	-0.201901797846805	LAMA3_ITGA6	LAMA3_ITGA6_Epithelial_B.cells	0.444924082963171	0.108948472904033	0.0484737993970647	0.373063873314046	0.116095723849745	0.0433111204145836	0.261235324397914	0.35586775780378	0.308551541100847	0.15545941071635	0.27083521030723	0.694633424043541	0.399871938530495	0.673323195133664	0.662698095085641	0.750188291449228	0.688246138944246	0.833340819259792	0.738052461372619	0.842346388789077	0.846321415738412	0.109520170656559	0.935365294085294	0.682006696737781	1.001	0.000918747526723291	-0.201901797846805	0.453681926218652	0.0410709743093597	0.70864993619397	0.68773449316516	7.9362178745939	0.946644207863958	0.151344400865379	0.17877054831432	5.56007068042375	0.645944003950952	1	0.682006696737781	TRUE	0.780562142839343	LGMA
24001	LAMN-(LGMA+MHNA+GCA)/3	LAMN	Endothelial	iCAFs	APP	LRP1	0.341	-0.0132	0.1639	0.359	0.954	0.979	1	0.0090842143989391	up	-0.245663428349597	APP_LRP1	APP_LRP1_Endothelial_iCAFs	1.16695448706839	0.704867874067574	0.822548728433508	0.737442922374429	0.737121126971638	0.543584758017898	0.060706862958961	0.900388818556685	0.480547840757823	0.151712793034793	0.444905551421681	0.619117176244597	0.551624779894349	0.671402273091084	0.743116696014087	-0.000121668468198581	-0.00921730819686218	0.467615882141574	0.0333498023715415	0.450323392022997	0.448010240747395	0.0090842143989391	-0.245663428349597	0.466012389132212	0.147195333874403	0.00555387769446022	0.896906702017873	0.653596096658073	0.113176151455204	1.001	0.938561757251929	9.71502366858145	1.001	0.803411165572059	0.989190274015408	8.66957360878215	0.999496342683694	1	0.653596096658073	TRUE	0.780549533984653	LAMN
24002	LAMN-(LGMA+MHNA+GCA)/3	LAMN	Endothelial	iCAFs	APP	LRP1	0.341	-0.0132	0.1639	0.359	0.954	0.979	1	0.00555387769446022	down	0.896906702017873	APP_LRP1	APP_LRP1_Endothelial_iCAFs	1.16695448706839	0.704867874067574	0.822548728433508	0.737442922374429	0.737121126971638	0.543584758017898	0.060706862958961	0.900388818556685	0.480547840757823	0.151712793034793	0.444905551421681	0.619117176244597	0.551624779894349	0.671402273091084	0.743116696014087	-0.000121668468198581	-0.00921730819686218	0.467615882141574	0.0333498023715415	0.450323392022997	0.448010240747395	0.0090842143989391	-0.245663428349597	0.466012389132212	0.147195333874403	0.00555387769446022	0.896906702017873	0.653596096658073	0.113176151455204	1.001	0.938561757251929	9.71502366858145	1.001	0.803411165572059	0.989190274015408	8.66957360878215	0.999496342683694	1	0.653596096658073	TRUE	0.780549533984653	LAMN
24003	LAMN-(LGMA+MHNA+GCA)/3	LAMN	Fibroblasts	Epithelial	ADAM17	ITGB1	0.3	1.11	0.705	0.606	1	0.286	1	0.00195363074227486	up	0.633518065477707	ADAM17_ITGB1	ADAM17_ITGB1_Fibroblasts_Epithelial	0.40453570652213	1.12392621909175	0.454668287119026	0.394324265268218	0.805405405405405	0.317590894729538	0.20634857114243	0.224577196182587	0.215462883662509	0.0652582127501141	0.217527375833714	0.603569713462462	0.342504402113014	0.612674083560109	0.632123419241236	0.603433703226762	0.543633966870957	0.836305246137262	0.662684153790873	0.821056413941789	0.804347826086957	0.00195363074227486	0.633518065477707	0.62680288847532	0.0773860814308867	0.00911146058689819	1.31747506286078	0.730113137599541	0.168518749265247	0.350564865776531	0.424792021164211	7.7445797954626	0.714529901397102	0.959530133921899	0.935251353046013	9.22663196610784	0.910203265018999	1	0.730113137599541	TRUE	0.780548982996291	LAMN
24004	LAMN-(LGMA+MHNA+GCA)/3	LAMN	Fibroblasts	Epithelial	ADAM17	ITGB1	0.3	1.11	0.705	0.606	1	0.286	1	0.00911146058689819	down	1.31747506286078	ADAM17_ITGB1	ADAM17_ITGB1_Fibroblasts_Epithelial	0.40453570652213	1.12392621909175	0.454668287119026	0.394324265268218	0.805405405405405	0.317590894729538	0.20634857114243	0.224577196182587	0.215462883662509	0.0652582127501141	0.217527375833714	0.603569713462462	0.342504402113014	0.612674083560109	0.632123419241236	0.603433703226762	0.543633966870957	0.836305246137262	0.662684153790873	0.821056413941789	0.804347826086957	0.00195363074227486	0.633518065477707	0.62680288847532	0.0773860814308867	0.00911146058689819	1.31747506286078	0.730113137599541	0.168518749265247	0.350564865776531	0.424792021164211	7.7445797954626	0.714529901397102	0.959530133921899	0.935251353046013	9.22663196610784	0.910203265018999	1	0.730113137599541	TRUE	0.780548982996291	LAMN
24005	LAMN-(LGMA+MHNA+GCA)/3	LAMN	Macrophages	Epithelial	SERPING1	LRP1	0.756	0.584	0.67	0.185	1	0.613	1	0.00103911973965766	up	0.246393233339805	SERPING1_LRP1	SERPING1_LRP1_Macrophages_Epithelial	0.283559573874045	0.230530736864601	0.0653691975101958	0.279651162790698	0.15984555984556	0.0447009966777409	0.202118009648158	0.224577196182587	0.213347602915372	0.554018173327322	0.732828271596986	0.742856571154154	0.709220425804386	0.785617096206179	0.827417160236914	0.124123082881246	0.212539525481585	0.721658282429033	0.359975745598275	0.675485088034495	0.645818361480417	0.00103911973965766	0.246393233339805	0.556002950687051	0.0684329111831172	0.0111442490862887	2.09711950428969	0.871959484588266	0.200141286183159	0.27726321797846	0.404003077294756	7.18328232845884	0.733926365555497	0.261318771179563	0.212180711393945	6.48126492567342	0.718238379970968	1	0.871959484588266	TRUE	0.780545348684544	LAMN
24006	LAMN-(LGMA+MHNA+GCA)/3	LAMN	Macrophages	Epithelial	SERPING1	LRP1	0.756	0.584	0.67	0.185	1	0.613	1	0.0111442490862887	down	2.09711950428969	SERPING1_LRP1	SERPING1_LRP1_Macrophages_Epithelial	0.283559573874045	0.230530736864601	0.0653691975101958	0.279651162790698	0.15984555984556	0.0447009966777409	0.202118009648158	0.224577196182587	0.213347602915372	0.554018173327322	0.732828271596986	0.742856571154154	0.709220425804386	0.785617096206179	0.827417160236914	0.124123082881246	0.212539525481585	0.721658282429033	0.359975745598275	0.675485088034495	0.645818361480417	0.00103911973965766	0.246393233339805	0.556002950687051	0.0684329111831172	0.0111442490862887	2.09711950428969	0.871959484588266	0.200141286183159	0.27726321797846	0.404003077294756	7.18328232845884	0.733926365555497	0.261318771179563	0.212180711393945	6.48126492567342	0.718238379970968	1	0.871959484588266	TRUE	0.780545348684544	LAMN
24007	LGMA-(LAMN+MHNA+GCA)/3	LGMA	Endothelial	SPP1..macrophages	BGN	TLR2	0.5	1.3	0.9	0.105	1	0.0549	0.64	0.05993569123112	up	0.660584916472957	BGN_TLR2	BGN_TLR2_Endothelial_SPP1..macrophages	0.292983653157785	0.347791146687601	0.101897120692468	0.295694536692707	0.364820403299441	0.107875400129675	0.623093931583111	0.434443253362701	0.528768592472906	0.489405350465031	0.978810700930062	0.672782935809188	0.795201696814471	0.774131583159917	0.873719385304946	1.63855595221488	1.26042765554991	0.862356270212001	0.90453197987783	0.9099892202659	0.937836866690622	0.05993569123112	0.660584916472957	0.631753052369496	0.645037271397372	0.0102931176956232	-0.113649046924814	0.469738386913796	0.186900885703038	0.220230766865005	0.380404395349095	6.6362630218066	0.648911950553398	0.373532778263622	0.436090466430418	7.47348519687015	0.838959342352696	1	0.631753052369496	TRUE	0.78054037714254	LGMA
24008	LGMA-(LAMN+MHNA+GCA)/3	LGMA	Endothelial	SPP1..macrophages	BGN	TLR2	0.5	1.3	0.9	0.105	1	0.0549	0.64	0.0102931176956232	down	-0.113649046924814	BGN_TLR2	BGN_TLR2_Endothelial_SPP1..macrophages	0.292983653157785	0.347791146687601	0.101897120692468	0.295694536692707	0.364820403299441	0.107875400129675	0.623093931583111	0.434443253362701	0.528768592472906	0.489405350465031	0.978810700930062	0.672782935809188	0.795201696814471	0.774131583159917	0.873719385304946	1.63855595221488	1.26042765554991	0.862356270212001	0.90453197987783	0.9099892202659	0.937836866690622	0.05993569123112	0.660584916472957	0.631753052369496	0.645037271397372	0.0102931176956232	-0.113649046924814	0.469738386913796	0.186900885703038	0.220230766865005	0.380404395349095	6.6362630218066	0.648911950553398	0.373532778263622	0.436090466430418	7.47348519687015	0.838959342352696	1	0.631753052369496	TRUE	0.78054037714254	LGMA
24009	LAMN-(LGMA+MHNA+GCA)/3	LAMN	CD4..T.cells	Fibroblasts	TIGIT	NECTIN3	0.77	0.803	0.7865	0.0685	1	0.154	1	0.0107412005679868	up	-0.966795059682138	TIGIT_NECTIN3	TIGIT_NECTIN3_CD4..T.cells_Fibroblasts	0.236302613928094	0.0867443091175604	0.0204979069878661	0.244239038275194	0.0937306529735242	0.0228926845391595	0.372192634222999	0.20634857114243	0.289270602682715	0.896518259950832	1.16430942850757	0.745637906194974	0.842624459740676	0.829318072674884	0.899171602369137	0.65242086116832	0.812479279163537	0.777892561983471	0.789885016169601	0.828602227811714	0.873158462091268	0.0107412005679868	-0.966795059682138	0.334127089102404	0.163417423304959	-0.0014040623214848	-1.15654097190431	0.279997522999908	0.00493679694645535	0.941773716258747	0.85185947631312	6.66858501542587	0.989542849213148	0.474325833541053	0.402140818714663	5.35454538355464	0.821306934116565	1	0.334127089102404	TRUE	0.780528570682098	LAMN
24010	LAMN-(LGMA+MHNA+GCA)/3	LAMN	CD4..T.cells	Fibroblasts	TIGIT	NECTIN3	0.77	0.803	0.7865	0.0685	1	0.154	1	-0.0014040623214848	down	-1.15654097190431	TIGIT_NECTIN3	TIGIT_NECTIN3_CD4..T.cells_Fibroblasts	0.236302613928094	0.0867443091175604	0.0204979069878661	0.244239038275194	0.0937306529735242	0.0228926845391595	0.372192634222999	0.20634857114243	0.289270602682715	0.896518259950832	1.16430942850757	0.745637906194974	0.842624459740676	0.829318072674884	0.899171602369137	0.65242086116832	0.812479279163537	0.777892561983471	0.789885016169601	0.828602227811714	0.873158462091268	0.0107412005679868	-0.966795059682138	0.334127089102404	0.163417423304959	-0.0014040623214848	-1.15654097190431	0.279997522999908	0.00493679694645535	0.941773716258747	0.85185947631312	6.66858501542587	0.989542849213148	0.474325833541053	0.402140818714663	5.35454538355464	0.821306934116565	1	0.334127089102404	TRUE	0.780528570682098	LAMN
24011	LAMN-(LGMA+MHNA+GCA)/3	LAMN	CD8..T.cells	iCAFs	LRIG1	EGFR	0.5	0.353	0.4265	0.108	1	0.501	1	0.00899327351121956	up	-0.275763024414393	LRIG1_EGFR	LRIG1_EGFR_CD8..T.cells_iCAFs	0.17870101373612	0.777545537193812	0.138948175722531	0.211546813923187	0.678238919485969	0.143479282495962	0.523461688274655	0.900388818556685	0.71192525341567	0.483288122256525	0.96657624451305	0.672782935809188	0.791419881543141	0.772931006883304	0.871778453657756	0.105957282768862	0.300162274132754	0.639552641034854	0.459486166007905	0.661875673733381	0.697201760689903	0.00899327351121956	-0.275763024414393	0.460507576854811	0.146305011890407	0.00237991335717165	-1.14414625081214	0.282252584173238	0.0638012142877923	0.771911790903472	0.906583250113334	6.10009119525801	0.890735550525076	1.001	1.001	9.02651148152198	1.001	1	0.460507576854811	TRUE	0.780527458722861	LAMN
24012	LAMN-(LGMA+MHNA+GCA)/3	LAMN	CD8..T.cells	iCAFs	LRIG1	EGFR	0.5	0.353	0.4265	0.108	1	0.501	1	0.00237991335717165	down	-1.14414625081214	LRIG1_EGFR	LRIG1_EGFR_CD8..T.cells_iCAFs	0.17870101373612	0.777545537193812	0.138948175722531	0.211546813923187	0.678238919485969	0.143479282495962	0.523461688274655	0.900388818556685	0.71192525341567	0.483288122256525	0.96657624451305	0.672782935809188	0.791419881543141	0.772931006883304	0.871778453657756	0.105957282768862	0.300162274132754	0.639552641034854	0.459486166007905	0.661875673733381	0.697201760689903	0.00899327351121956	-0.275763024414393	0.460507576854811	0.146305011890407	0.00237991335717165	-1.14414625081214	0.282252584173238	0.0638012142877923	0.771911790903472	0.906583250113334	6.10009119525801	0.890735550525076	1.001	1.001	9.02651148152198	1.001	1	0.460507576854811	TRUE	0.780527458722861	LAMN
24013	LAMN-(LGMA+MHNA+GCA)/3	LAMN	Epithelial	Fibroblasts	COL5A1	ITGB1	1.51	0.66	1.085	0.209	1	0.275	1	0.0129013806021497	up	-0.481789096320134	COL5A1_ITGB1	COL5A1_ITGB1_Epithelial_Fibroblasts	0.211331366975679	1.16432556776557	0.246058513840632	0.136679536679537	0.797616446338177	0.109017846333481	0.224577196182587	0.20634857114243	0.215462883662509	1.02657910797231	0.679853713888946	0.859672642868577	0.685288938690572	0.842284296462302	0.815271330238515	0.370040422072027	0.560667306169737	0.743891484010061	0.671936758893281	0.77398490837226	0.809670319798778	0.0129013806021497	-0.481789096320134	0.422828172531578	0.184565839842696	0.00228853764258505	0.390261252453138	0.56141842896701	0.0623797521392306	0.145903582819366	0.142392624151245	6.15735599276394	0.616180163122803	1.001	0.923416099713445	9.72982925103523	1.001	1	0.56141842896701	TRUE	0.780518451008687	LAMN
24014	LAMN-(LGMA+MHNA+GCA)/3	LAMN	Epithelial	Fibroblasts	COL5A1	ITGB1	1.51	0.66	1.085	0.209	1	0.275	1	0.00228853764258505	down	0.390261252453138	COL5A1_ITGB1	COL5A1_ITGB1_Epithelial_Fibroblasts	0.211331366975679	1.16432556776557	0.246058513840632	0.136679536679537	0.797616446338177	0.109017846333481	0.224577196182587	0.20634857114243	0.215462883662509	1.02657910797231	0.679853713888946	0.859672642868577	0.685288938690572	0.842284296462302	0.815271330238515	0.370040422072027	0.560667306169737	0.743891484010061	0.671936758893281	0.77398490837226	0.809670319798778	0.0129013806021497	-0.481789096320134	0.422828172531578	0.184565839842696	0.00228853764258505	0.390261252453138	0.56141842896701	0.0623797521392306	0.145903582819366	0.142392624151245	6.15735599276394	0.616180163122803	1.001	0.923416099713445	9.72982925103523	1.001	1	0.56141842896701	TRUE	0.780518451008687	LAMN
24015	LAMN-(LGMA+MHNA+GCA)/3	LAMN	CD4..T.cells	Fibroblasts	S100A4	EGFR	0.441	0.303	0.372	0.176	1	0.564	1	0.0184197293439569	up	0.757196546246877	S100A4_EGFR	S100A4_EGFR_CD4..T.cells_Fibroblasts	1.47995064614178	0.340764757230039	0.504315022644944	0.837618095930233	0.351988419097564	0.294831869393994	0.372192634222999	0.20634857114243	0.289270602682715	0.33272891349396	0.75448733218585	0.654053945894029	0.718144709460541	0.739314871138146	0.832559628621738	0.0753624314930473	0.248720896016658	0.619385555156306	0.403117139777219	0.638205174272368	0.667624865253324	0.0184197293439569	0.757196546246877	0.64942202322792	0.238591122896229	0.00257315659580387	0.509485981429177	0.58310984543498	0.0668073516452284	0.937279444997966	0.987508774097277	10.3769560231141	0.923439814498732	0.439256977796915	0.519974079759876	7.5115117197606	0.833161099571777	1	0.64942202322792	TRUE	0.780515442683841	LAMN
24016	LAMN-(LGMA+MHNA+GCA)/3	LAMN	CD4..T.cells	Fibroblasts	S100A4	EGFR	0.441	0.303	0.372	0.176	1	0.564	1	0.00257315659580387	down	0.509485981429177	S100A4_EGFR	S100A4_EGFR_CD4..T.cells_Fibroblasts	1.47995064614178	0.340764757230039	0.504315022644944	0.837618095930233	0.351988419097564	0.294831869393994	0.372192634222999	0.20634857114243	0.289270602682715	0.33272891349396	0.75448733218585	0.654053945894029	0.718144709460541	0.739314871138146	0.832559628621738	0.0753624314930473	0.248720896016658	0.619385555156306	0.403117139777219	0.638205174272368	0.667624865253324	0.0184197293439569	0.757196546246877	0.64942202322792	0.238591122896229	0.00257315659580387	0.509485981429177	0.58310984543498	0.0668073516452284	0.937279444997966	0.987508774097277	10.3769560231141	0.923439814498732	0.439256977796915	0.519974079759876	7.5115117197606	0.833161099571777	1	0.64942202322792	TRUE	0.780515442683841	LAMN
24017	LAMN-(LGMA+MHNA+GCA)/3	LAMN	Macrophages	Endothelial	VEGFA	NRP1	0.386	0.298	0.342	0.469	1	0.477	0.976	0.00759761991493074	up	-0.549917172455443	VEGFA_NRP1	VEGFA_NRP1_Macrophages_Endothelial	0.370105320738288	1.00620753424144	0.372402762189709	0.380038759689923	0.6945575712699	0.263958797918658	0.202118009648158	0.060706862958961	0.131412436303559	0.126927282711978	0.328827157284917	0.635825196094125	0.456078917880583	0.657595645910037	0.692172242676485	0.0958015230460461	0.321481620959886	0.616825368307582	0.482819798778297	0.653925619834711	0.710249730506648	0.00759761991493074	-0.549917172455443	0.410368461473063	0.132641399075772	0.000736766814858059	0.3405547286297	0.552374961905358	0.0382400394722965	0.735780999757741	0.802319356234629	7.50517475109884	0.911895373259008	1.001	0.967848931997393	9.45999127065487	1.001	1	0.552374961905358	TRUE	0.780510291628506	LGMA
24018	LAMN-(LGMA+MHNA+GCA)/3	LAMN	Macrophages	Endothelial	VEGFA	NRP1	0.386	0.298	0.342	0.469	1	0.477	0.976	0.000736766814858059	down	0.3405547286297	VEGFA_NRP1	VEGFA_NRP1_Macrophages_Endothelial	0.370105320738288	1.00620753424144	0.372402762189709	0.380038759689923	0.6945575712699	0.263958797918658	0.202118009648158	0.060706862958961	0.131412436303559	0.126927282711978	0.328827157284917	0.635825196094125	0.456078917880583	0.657595645910037	0.692172242676485	0.0958015230460461	0.321481620959886	0.616825368307582	0.482819798778297	0.653925619834711	0.710249730506648	0.00759761991493074	-0.549917172455443	0.410368461473063	0.132641399075772	0.000736766814858059	0.3405547286297	0.552374961905358	0.0382400394722965	0.735780999757741	0.802319356234629	7.50517475109884	0.911895373259008	1.001	0.967848931997393	9.45999127065487	1.001	1	0.552374961905358	TRUE	0.780510291628506	LGMA
24019	LGMA-(LAMN+MHNA+GCA)/3	LGMA	Endothelial	Epithelial	SEMA3A	PLXNA3	1.22	0.441	0.8305	0.0415	1	0.615	1	0.0065147488065181	up	0.147406217902447	SEMA3A_PLXNA3	SEMA3A_PLXNA3_Endothelial_Epithelial	0.0762465328585964	0.0805074094634528	0.00613841084101563	0.0782745603302206	0.0940880779346496	0.00736470293265023	0.623093931583111	0.261235324397914	0.442164627990512	1.68598132201125	1.38195190328791	0.824375700336161	0.882363534496558	0.881303025452217	0.922302705298543	0.0931060739430412	0.211124884224583	0.674137621272009	0.358403701042041	0.652263744160977	0.645144628099174	0.0065147488065181	0.147406217902447	0.537899553661064	0.122039963595758	0.000953092343892578	-0.0804352662478081	0.475781210037223	0.0416052503785132	0.199846057259205	0.183455198223508	5.16930054551143	0.720924182995908	0.507645977451166	0.628253852897664	5.04065727929399	1.001	1	0.537899553661064	TRUE	0.780509829847257	LGMA
24020	LGMA-(LAMN+MHNA+GCA)/3	LGMA	Endothelial	Epithelial	SEMA3A	PLXNA3	1.22	0.441	0.8305	0.0415	1	0.615	1	0.000953092343892578	down	-0.0804352662478081	SEMA3A_PLXNA3	SEMA3A_PLXNA3_Endothelial_Epithelial	0.0762465328585964	0.0805074094634528	0.00613841084101563	0.0782745603302206	0.0940880779346496	0.00736470293265023	0.623093931583111	0.261235324397914	0.442164627990512	1.68598132201125	1.38195190328791	0.824375700336161	0.882363534496558	0.881303025452217	0.922302705298543	0.0931060739430412	0.211124884224583	0.674137621272009	0.358403701042041	0.652263744160977	0.645144628099174	0.0065147488065181	0.147406217902447	0.537899553661064	0.122039963595758	0.000953092343892578	-0.0804352662478081	0.475781210037223	0.0416052503785132	0.199846057259205	0.183455198223508	5.16930054551143	0.720924182995908	0.507645977451166	0.628253852897664	5.04065727929399	1.001	1	0.537899553661064	TRUE	0.780509829847257	LGMA
24021	GCA-(LGMA+LAMN+MHNA)/3	GCA	Macrophages	NK.cells	PSEN1	NOTCH2	0.653	0.336	0.4945	0.236	1	0.462	1	0.00466259713981489	up	0.159204260576464	PSEN1_NOTCH2	PSEN1_NOTCH2_Macrophages_NK.cells	0.639627076055086	0.0901241382626166	0.0576458390389017	0.63771186440678	0.0985296452099373	0.0628335237461676	0.0811229763135111	0.397778729953697	0.239450853133604	0.40948846206052	0.627087997029893	0.716343845045622	0.65887626060509	0.758604129982392	0.800924443732992	0.112680296213142	0.335358024443874	0.633017427236795	0.497327524254402	0.666861300754581	0.718154868846568	0.00466259713981489	0.159204260576464	0.540057257373147	0.103907180994754	0.00643588256225608	0.864146002058129	0.647635705783527	0.126896827020819	1.001	1.001	7.93651521919742	1.001	0.268431341118907	0.230685886179501	5.36138133250711	0.709936417595882	1	0.647635705783527	TRUE	0.780507711965527	GCA
24022	GCA-(LGMA+LAMN+MHNA)/3	GCA	Macrophages	NK.cells	PSEN1	NOTCH2	0.653	0.336	0.4945	0.236	1	0.462	1	0.00643588256225608	down	0.864146002058129	PSEN1_NOTCH2	PSEN1_NOTCH2_Macrophages_NK.cells	0.639627076055086	0.0901241382626166	0.0576458390389017	0.63771186440678	0.0985296452099373	0.0628335237461676	0.0811229763135111	0.397778729953697	0.239450853133604	0.40948846206052	0.627087997029893	0.716343845045622	0.65887626060509	0.758604129982392	0.800924443732992	0.112680296213142	0.335358024443874	0.633017427236795	0.497327524254402	0.666861300754581	0.718154868846568	0.00466259713981489	0.159204260576464	0.540057257373147	0.103907180994754	0.00643588256225608	0.864146002058129	0.647635705783527	0.126896827020819	1.001	1.001	7.93651521919742	1.001	0.268431341118907	0.230685886179501	5.36138133250711	0.709936417595882	1	0.647635705783527	TRUE	0.780507711965527	GCA
24023	LGMA-(LAMN+MHNA+GCA)/3	LGMA	Epithelial	SPP1..macrophages	MMP14	MMP2	1.28	3.66	2.47	0.152	1	0.00666	0.274	0.0662922283619065	up	1.31631444609	MMP14_MMP2	MMP14_MMP2_Epithelial_SPP1..macrophages	0.102673863259783	0.177510271445935	0.0182256653376469	0.100059969893572	0.15577286163084	0.0155866278450174	0.261235324397914	0.434443253362701	0.347839288880307	1.04724020743069	0.818156412055227	0.832059388506483	0.743176724827917	0.844165199295662	0.845165679526173	7.9660843212367	2.1765257708297	0.981449874236435	0.976778656126482	0.987603305785124	0.98297700323392	0.0662922283619065	1.31631444609	0.751677185488084	0.707268517336817	0.00751764969572297	-0.320921317627933	0.432027844942367	0.143725051464679	0.260227593824386	0.229673933614088	4.97970100835655	0.661742328423853	0.169507007813686	0.207389317483745	6.53003582059659	0.683527451604597	0.75	0.751677185488084	TRUE	0.780504170594189	LGMA
24024	LGMA-(LAMN+MHNA+GCA)/3	LGMA	Epithelial	SPP1..macrophages	MMP14	MMP2	1.28	3.66	2.47	0.152	1	0.00666	0.274	0.00751764969572297	down	-0.320921317627933	MMP14_MMP2	MMP14_MMP2_Epithelial_SPP1..macrophages	0.102673863259783	0.177510271445935	0.0182256653376469	0.100059969893572	0.15577286163084	0.0155866278450174	0.261235324397914	0.434443253362701	0.347839288880307	1.04724020743069	0.818156412055227	0.832059388506483	0.743176724827917	0.844165199295662	0.845165679526173	7.9660843212367	2.1765257708297	0.981449874236435	0.976778656126482	0.987603305785124	0.98297700323392	0.0662922283619065	1.31631444609	0.751677185488084	0.707268517336817	0.00751764969572297	-0.320921317627933	0.432027844942367	0.143725051464679	0.260227593824386	0.229673933614088	4.97970100835655	0.661742328423853	0.169507007813686	0.207389317483745	6.53003582059659	0.683527451604597	0.75	0.751677185488084	TRUE	0.780504170594189	LGMA
24025	GCA-(LGMA+LAMN+MHNA)/3	GCA	Epithelial	Endothelial	CDH1	PTPRM	0.127	0.196	0.1615	0.906	0.996	0.634	1	0.000779494753292764	up	-0.489330478682778	CDH1_PTPRM	CDH1_PTPRM_Epithelial_Endothelial	0.403911968194121	1.52163290794553	0.614605742717222	0.417891630901288	0.809707050645482	0.338369799946512	0.635265500900704	0.391834343333059	0.513549922116881	0.00544471889504474	0.0428718023231869	0.532795741956139	0.0967664478949896	0.519329278053466	0.509764687049784	0.0387905054551804	0.197910742118267	0.571775062881782	0.341964606539705	0.596074380165289	0.63647592526051	0.000779494753292764	-0.489330478682778	0.421448954879318	0.0658911520387795	0.0202240655824018	1.29066346560079	0.725235109967748	0.341389051232148	0.449616015158742	0.571102356615399	8.16777812769364	0.941105593537837	1.001	1.001	10.4567130805062	1.001	1	0.725235109967748	TRUE	0.780499347650853	LAMN
24026	GCA-(LGMA+LAMN+MHNA)/3	GCA	Epithelial	Endothelial	CDH1	PTPRM	0.127	0.196	0.1615	0.906	0.996	0.634	1	0.0202240655824018	down	1.29066346560079	CDH1_PTPRM	CDH1_PTPRM_Epithelial_Endothelial	0.403911968194121	1.52163290794553	0.614605742717222	0.417891630901288	0.809707050645482	0.338369799946512	0.635265500900704	0.391834343333059	0.513549922116881	0.00544471889504474	0.0428718023231869	0.532795741956139	0.0967664478949896	0.519329278053466	0.509764687049784	0.0387905054551804	0.197910742118267	0.571775062881782	0.341964606539705	0.596074380165289	0.63647592526051	0.000779494753292764	-0.489330478682778	0.421448954879318	0.0658911520387795	0.0202240655824018	1.29066346560079	0.725235109967748	0.341389051232148	0.449616015158742	0.571102356615399	8.16777812769364	0.941105593537837	1.001	1.001	10.4567130805062	1.001	1	0.725235109967748	TRUE	0.780499347650853	LAMN
24027	GCA-(LGMA+LAMN+MHNA)/3	GCA	Fibroblasts	SPP1..macrophages	COL4A4	CD93	2.62	2.14	2.38	0.0326	0.878	0.0432	0.552	0.000442964644538264	up	-0.489570782858474	COL4A4_CD93	COL4A4_CD93_Fibroblasts_SPP1..macrophages	0.04005465142526	0.211215905158439	0.00846017945659204	0.0402699210838746	0.161111111111111	0.00648793173017979	0.570070300444639	0.0480350794940855	0.309052689969362	3.895369887822	1.48678239993206	0.9398511285417	0.898271170161678	0.941051704818313	0.931767248279174	2.92006478181609	1.36451625318509	0.932199964067553	0.919219367588933	0.947673374056773	0.946550485088035	0.000442964644538264	-0.489570782858474	0.421405006469717	0.0625964827034116	0.00963770393041619	0.960976126601439	0.665252710042236	0.176705114724906	0.331653698085574	0.283051006737323	4.23780745986947	0.767020598133536	0.282477723410077	0.245357568521534	6.33370944717754	0.735277765551251	0.5	0.665252710042236	TRUE	0.780497361220955	GCA
24028	GCA-(LGMA+LAMN+MHNA)/3	GCA	Fibroblasts	SPP1..macrophages	COL4A4	CD93	2.62	2.14	2.38	0.0326	0.878	0.0432	0.552	0.00963770393041619	down	0.960976126601439	COL4A4_CD93	COL4A4_CD93_Fibroblasts_SPP1..macrophages	0.04005465142526	0.211215905158439	0.00846017945659204	0.0402699210838746	0.161111111111111	0.00648793173017979	0.570070300444639	0.0480350794940855	0.309052689969362	3.895369887822	1.48678239993206	0.9398511285417	0.898271170161678	0.941051704818313	0.931767248279174	2.92006478181609	1.36451625318509	0.932199964067553	0.919219367588933	0.947673374056773	0.946550485088035	0.000442964644538264	-0.489570782858474	0.421405006469717	0.0625964827034116	0.00963770393041619	0.960976126601439	0.665252710042236	0.176705114724906	0.331653698085574	0.283051006737323	4.23780745986947	0.767020598133536	0.282477723410077	0.245357568521534	6.33370944717754	0.735277765551251	0.5	0.665252710042236	TRUE	0.780497361220955	GCA
24029	GCA-(LGMA+LAMN+MHNA)/3	GCA	Epithelial	SPP1..macrophages	CALR	LRP1	1.2	0.5	0.85	0.258	0.645	0.544	0.819	0.000873866429614522	up	-0.298238003234644	CALR_LRP1	CALR_LRP1_Epithelial_SPP1..macrophages	0.649546935878853	0.373969414345613	0.242910687200603	0.655659871244635	0.322222222222222	0.211268180734382	0.635265500900704	0.0480350794940855	0.341650290197395	0.706056352844124	0.58838029403677	0.821734432527613	0.638606531134945	0.807667680486634	0.789899151592765	0.13220055015091	0.26440110030182	0.695000898311175	0.420566834351419	0.681189363995688	0.677236794825728	0.000873866429614522	-0.298238003234644	0.456397204772816	0.0668150618465981	0.00791229375922535	0.243372973054202	0.534693982872055	0.149864227513383	0.644937666464736	0.904627936089258	8.99421995578099	0.914911680966608	0.425246513760896	0.430738756456101	7.51511592730506	0.851116720541432	1	0.534693982872055	TRUE	0.780483276910679	GCA
24030	GCA-(LGMA+LAMN+MHNA)/3	GCA	Epithelial	SPP1..macrophages	CALR	LRP1	1.2	0.5	0.85	0.258	0.645	0.544	0.819	0.00791229375922535	down	0.243372973054202	CALR_LRP1	CALR_LRP1_Epithelial_SPP1..macrophages	0.649546935878853	0.373969414345613	0.242910687200603	0.655659871244635	0.322222222222222	0.211268180734382	0.635265500900704	0.0480350794940855	0.341650290197395	0.706056352844124	0.58838029403677	0.821734432527613	0.638606531134945	0.807667680486634	0.789899151592765	0.13220055015091	0.26440110030182	0.695000898311175	0.420566834351419	0.681189363995688	0.677236794825728	0.000873866429614522	-0.298238003234644	0.456397204772816	0.0668150618465981	0.00791229375922535	0.243372973054202	0.534693982872055	0.149864227513383	0.644937666464736	0.904627936089258	8.99421995578099	0.914911680966608	0.425246513760896	0.430738756456101	7.51511592730506	0.851116720541432	1	0.534693982872055	TRUE	0.780483276910679	GCA
24031	MHNA-(LGMA+LAMN+GCA)/3	MHNA	Endothelial	CD4..T.cells	CCL2	CCR4	2.66	0.685	1.6725	0.00276	0.682	0.0654	0.896	0.0167666876760905	up	1.20118315903532	CCL2_CCR4	CCL2_CCR4_Endothelial_CD4..T.cells	0.253912047681645	0.0655127166074878	0.0166344680229945	0.120580776689374	0.0862295507594404	0.0103976262041491	0.243146692749466	0.415346021722053	0.329246357235759	6.80718184170652	2.55909091793478	0.94175204097967	0.969085160877221	0.971186169361293	0.976588762606051	0.811329242397877	1.18442225167573	0.750179662234998	0.8925395256917	0.8499820337765	0.930897412863816	0.0167666876760905	1.20118315903532	0.730621217789142	0.22240765059605	0.00283823208919119	-0.721470189586439	0.35915309427572	0.0709309284847212	0.277975874933484	0.224401089475307	5.25960453552528	0.544125540365831	0.733709039943123	0.941686008284804	4.75763556264034	0.884776942927971	0.666666666666667	0.730621217789142	TRUE	0.780466540683372	MHNA
24032	MHNA-(LGMA+LAMN+GCA)/3	MHNA	Endothelial	CD4..T.cells	CCL2	CCR4	2.66	0.685	1.6725	0.00276	0.682	0.0654	0.896	0.00283823208919119	down	-0.721470189586439	CCL2_CCR4	CCL2_CCR4_Endothelial_CD4..T.cells	0.253912047681645	0.0655127166074878	0.0166344680229945	0.120580776689374	0.0862295507594404	0.0103976262041491	0.243146692749466	0.415346021722053	0.329246357235759	6.80718184170652	2.55909091793478	0.94175204097967	0.969085160877221	0.971186169361293	0.976588762606051	0.811329242397877	1.18442225167573	0.750179662234998	0.8925395256917	0.8499820337765	0.930897412863816	0.0167666876760905	1.20118315903532	0.730621217789142	0.22240765059605	0.00283823208919119	-0.721470189586439	0.35915309427572	0.0709309284847212	0.277975874933484	0.224401089475307	5.25960453552528	0.544125540365831	0.733709039943123	0.941686008284804	4.75763556264034	0.884776942927971	0.666666666666667	0.730621217789142	TRUE	0.780466540683372	MHNA
24033	LAMN-(LGMA+MHNA+GCA)/3	LAMN	CD8..T.cells	C1Qhi.monocytes	SPON2	ITGAM	0.367	0.569	0.468	0.111	1	0.221	0.644	0.0299278916227874	up	-2.48925458891302	SPON2_ITGAM	SPON2_ITGAM_CD8..T.cells_C1Qhi.monocytes	0.197810603403265	0.456077478720741	0.0902169612643894	0.241153233645633	0.543454105753938	0.131055714940558	0.523461688274655	0.637645667210595	0.580553677742625	0.350366466785297	0.954677021213343	0.628621738434449	0.787938210340964	0.744237233872259	0.869917560429006	0.373040796273172	0.655607726314889	0.716403162055336	0.723140495867769	0.774434063959756	0.837630255120374	0.0299278916227874	-2.48925458891302	0.0556896678720707	0.351257384785323	0.0158868640356617	0.213838321045495	0.529320530212866	0.273918521920646	0.273638455658081	0.364460615303227	6.28689006173293	0.735931969246345	1.001	1.001	7.46404697919255	1.001	1	0.529320530212866	TRUE	0.78046161045069	LAMN
24034	LAMN-(LGMA+MHNA+GCA)/3	LAMN	CD8..T.cells	C1Qhi.monocytes	SPON2	ITGAM	0.367	0.569	0.468	0.111	1	0.221	0.644	0.0158868640356617	down	0.213838321045495	SPON2_ITGAM	SPON2_ITGAM_CD8..T.cells_C1Qhi.monocytes	0.197810603403265	0.456077478720741	0.0902169612643894	0.241153233645633	0.543454105753938	0.131055714940558	0.523461688274655	0.637645667210595	0.580553677742625	0.350366466785297	0.954677021213343	0.628621738434449	0.787938210340964	0.744237233872259	0.869917560429006	0.373040796273172	0.655607726314889	0.716403162055336	0.723140495867769	0.774434063959756	0.837630255120374	0.0299278916227874	-2.48925458891302	0.0556896678720707	0.351257384785323	0.0158868640356617	0.213838321045495	0.529320530212866	0.273918521920646	0.273638455658081	0.364460615303227	6.28689006173293	0.735931969246345	1.001	1.001	7.46404697919255	1.001	1	0.529320530212866	TRUE	0.78046161045069	LAMN
24035	GCA-(LGMA+LAMN+MHNA)/3	GCA	Macrophages	NK.cells	IL6	IL6ST	0.416	0.763	0.5895	0.669	1	0.0178	1	0.00416073719127653	up	-0.0733367556186862	IL6_IL6ST	IL6_IL6ST_Macrophages_NK.cells	0.216250750343186	0.411421120218363	0.088970125954255	0.266949152542373	0.323765775061513	0.0864289992748954	0.0811229763135111	0.397778729953697	0.239450853133604	0.0726227350085856	0.174573882232177	0.646010084840724	0.291860092844565	0.620457819753482	0.605110453017448	1.33492953823831	1.74957999769111	0.76904419690981	0.956297161336687	0.893819619116062	0.969592166726554	0.00416073719127653	-0.0733367556186862	0.497528625487367	0.0989939130877063	0.0129357943973825	4.68376959888306	1.001	0.228010987215588	0.718943302615562	1.001	5.4364490567209	0.73875094474976	0.375821551242283	0.364407655096612	7.94413364336902	0.807867558026776	0.5	1.001	TRUE	0.780453991549783	GCA
24036	GCA-(LGMA+LAMN+MHNA)/3	GCA	Macrophages	NK.cells	IL6	IL6ST	0.416	0.763	0.5895	0.669	1	0.0178	1	0.0129357943973825	down	4.68376959888306	IL6_IL6ST	IL6_IL6ST_Macrophages_NK.cells	0.216250750343186	0.411421120218363	0.088970125954255	0.266949152542373	0.323765775061513	0.0864289992748954	0.0811229763135111	0.397778729953697	0.239450853133604	0.0726227350085856	0.174573882232177	0.646010084840724	0.291860092844565	0.620457819753482	0.605110453017448	1.33492953823831	1.74957999769111	0.76904419690981	0.956297161336687	0.893819619116062	0.969592166726554	0.00416073719127653	-0.0733367556186862	0.497528625487367	0.0989939130877063	0.0129357943973825	4.68376959888306	1.001	0.228010987215588	0.718943302615562	1.001	5.4364490567209	0.73875094474976	0.375821551242283	0.364407655096612	7.94413364336902	0.807867558026776	0.5	1.001	TRUE	0.780453991549783	GCA
24037	LGMA-(LAMN+MHNA+GCA)/3	LGMA	B.cells	Tregs	MMP2	F2R	4.55	2.2	3.375	4.29e-06	0.00632	0.0402	1	0.0170624616917927	up	0.551963855808118	MMP2_F2R	MMP2_F2R_B.cells_Tregs	0.139064319888714	0.0654463181864658	0.00910124772782124	0.11849456743752	0.0637199677931338	0.0075504700207801	0.35586775780378	0.204322685818432	0.280095221811106	24.4223193205595	5.36754270781528	0.987834160396991	0.997678885865215	0.997638866655995	0.99815911637586	3.07070268321417	1.39577394691553	0.935209306503773	0.92296981674452	0.951086956521739	0.948751347466762	0.0170624616917927	0.551963855808118	0.611887717730288	0.225303312988159	0.00488294240679957	1.73392490619072	0.805880866889206	0.102738924016176	0.133011022501476	0.157997904788568	5.54065562052017	0.580116204686734	0.303574331158554	0.250339004407915	4.68921188259079	0.721508189220972	0.5	0.805880866889206	TRUE	0.780451313848837	LGMA
24038	LGMA-(LAMN+MHNA+GCA)/3	LGMA	B.cells	Tregs	MMP2	F2R	4.55	2.2	3.375	4.29e-06	0.00632	0.0402	1	0.00488294240679957	down	1.73392490619072	MMP2_F2R	MMP2_F2R_B.cells_Tregs	0.139064319888714	0.0654463181864658	0.00910124772782124	0.11849456743752	0.0637199677931338	0.0075504700207801	0.35586775780378	0.204322685818432	0.280095221811106	24.4223193205595	5.36754270781528	0.987834160396991	0.997678885865215	0.997638866655995	0.99815911637586	3.07070268321417	1.39577394691553	0.935209306503773	0.92296981674452	0.951086956521739	0.948751347466762	0.0170624616917927	0.551963855808118	0.611887717730288	0.225303312988159	0.00488294240679957	1.73392490619072	0.805880866889206	0.102738924016176	0.133011022501476	0.157997904788568	5.54065562052017	0.580116204686734	0.303574331158554	0.250339004407915	4.68921188259079	0.721508189220972	0.5	0.805880866889206	TRUE	0.780451313848837	LGMA
24039	LAMN-(LGMA+MHNA+GCA)/3	LAMN	iCAFs	Fibroblasts	COL6A2	ITGB1	0.0429	0.66	0.35145	0.938	1	0.275	1	0.0152140174954874	up	0.0374466463592793	COL6A2_ITGB1	COL6A2_ITGB1_iCAFs_Fibroblasts	1.64309396039203	1.16432556776557	1.91309630832563	0.928519913079315	0.797616446338177	0.740602753424556	0.900388818556685	0.20634857114243	0.553368694849558	0.00119249823353814	0.0277971616209356	0.494237233872259	0.069453337602049	0.495097646870498	0.497578837842164	0.370040422072027	0.560667306169737	0.743891484010061	0.671936758893281	0.77398490837226	0.809670319798778	0.0152140174954874	0.0374466463592793	0.517789423340858	0.207206826958291	0.000836687612704543	-0.217907755157813	0.45076984674501	0.0397944309496759	0.966245241002924	0.987366822239686	10.6819241625112	1.001	1.001	0.923416099713445	9.72982925103523	1.001	1	0.517789423340858	TRUE	0.780450611109544	LAMN
24040	LAMN-(LGMA+MHNA+GCA)/3	LAMN	iCAFs	Fibroblasts	COL6A2	ITGB1	0.0429	0.66	0.35145	0.938	1	0.275	1	0.000836687612704543	down	-0.217907755157813	COL6A2_ITGB1	COL6A2_ITGB1_iCAFs_Fibroblasts	1.64309396039203	1.16432556776557	1.91309630832563	0.928519913079315	0.797616446338177	0.740602753424556	0.900388818556685	0.20634857114243	0.553368694849558	0.00119249823353814	0.0277971616209356	0.494237233872259	0.069453337602049	0.495097646870498	0.497578837842164	0.370040422072027	0.560667306169737	0.743891484010061	0.671936758893281	0.77398490837226	0.809670319798778	0.0152140174954874	0.0374466463592793	0.517789423340858	0.207206826958291	0.000836687612704543	-0.217907755157813	0.45076984674501	0.0397944309496759	0.966245241002924	0.987366822239686	10.6819241625112	1.001	1.001	0.923416099713445	9.72982925103523	1.001	1	0.517789423340858	TRUE	0.780450611109544	LAMN
24041	GCA-(LGMA+LAMN+MHNA)/3	GCA	iCAFs	Endothelial	LAMB2	ITGA3	0.0212	1.32	0.6706	0.967	1	0.0377	1	0.00242136307429503	up	0.0293470980877708	LAMB2_ITGA3	LAMB2_ITGA3_iCAFs_Endothelial	0.227272421203695	0.0837134827984571	0.0190257659229993	0.301587301587302	0.0969463753723932	0.0292377957472297	0.154589017934036	0.391834343333059	0.273211680633548	0.000308958749440365	0.0145735259169983	0.484112373939491	0.0454017928605731	0.484832719705459	0.486153353609733	1.87922941772835	1.42365864979421	0.864804168163852	0.926068990298239	0.920050305425799	0.95048059647862	0.00242136307429503	0.0293470980877708	0.516308124632715	0.0819652359593486	0.0153013756766631	-0.174864894086019	0.458600945490212	0.264810527039234	0.824150354967164	0.978790758116516	6.43734750611659	0.935534319748841	0.645243885519623	0.652601816502509	5.23364754486979	0.947804050858526	1	0.516308124632715	TRUE	0.780440316606533	GCA
24042	GCA-(LGMA+LAMN+MHNA)/3	GCA	iCAFs	Endothelial	LAMB2	ITGA3	0.0212	1.32	0.6706	0.967	1	0.0377	1	0.0153013756766631	down	-0.174864894086019	LAMB2_ITGA3	LAMB2_ITGA3_iCAFs_Endothelial	0.227272421203695	0.0837134827984571	0.0190257659229993	0.301587301587302	0.0969463753723932	0.0292377957472297	0.154589017934036	0.391834343333059	0.273211680633548	0.000308958749440365	0.0145735259169983	0.484112373939491	0.0454017928605731	0.484832719705459	0.486153353609733	1.87922941772835	1.42365864979421	0.864804168163852	0.926068990298239	0.920050305425799	0.95048059647862	0.00242136307429503	0.0293470980877708	0.516308124632715	0.0819652359593486	0.0153013756766631	-0.174864894086019	0.458600945490212	0.264810527039234	0.824150354967164	0.978790758116516	6.43734750611659	0.935534319748841	0.645243885519623	0.652601816502509	5.23364754486979	0.947804050858526	1	0.516308124632715	TRUE	0.780440316606533	GCA
24043	LAMN-(LGMA+MHNA+GCA)/3	LAMN	Epithelial	CD8..T.cells	CD59	CD2	0.94	0.165	0.5525	0.375	1	0.524	1	0.012044340273576	up	-0.229839676491808	CD59_CD2	CD59_CD2_Epithelial_CD8..T.cells	0.988013471018987	0.977944158165529	0.966222002171865	0.629150579150579	0.785668858968791	0.494304017640789	0.224577196182587	0.523461688274655	0.374019442228621	0.400410608335944	0.425968732272281	0.779614214823115	0.536397470785977	0.75660316952137	0.735372979029934	0.0463103376476851	0.280668713016273	0.557177506288178	0.437769493352497	0.606090549766439	0.686646604383759	0.012044340273576	-0.229839676491808	0.468906341041526	0.176175314251463	0.0153555850583607	-0.625129604851631	0.376681033019623	0.265653820955224	0.881594552775824	0.804143956837242	9.36316332086364	0.979181539263155	0.835816170458633	0.91875446518095	9.04363938059067	0.96492461841304	1	0.468906341041526	TRUE	0.780439663814585	LAMN
24044	LAMN-(LGMA+MHNA+GCA)/3	LAMN	Epithelial	CD8..T.cells	CD59	CD2	0.94	0.165	0.5525	0.375	1	0.524	1	0.0153555850583607	down	-0.625129604851631	CD59_CD2	CD59_CD2_Epithelial_CD8..T.cells	0.988013471018987	0.977944158165529	0.966222002171865	0.629150579150579	0.785668858968791	0.494304017640789	0.224577196182587	0.523461688274655	0.374019442228621	0.400410608335944	0.425968732272281	0.779614214823115	0.536397470785977	0.75660316952137	0.735372979029934	0.0463103376476851	0.280668713016273	0.557177506288178	0.437769493352497	0.606090549766439	0.686646604383759	0.012044340273576	-0.229839676491808	0.468906341041526	0.176175314251463	0.0153555850583607	-0.625129604851631	0.376681033019623	0.265653820955224	0.881594552775824	0.804143956837242	9.36316332086364	0.979181539263155	0.835816170458633	0.91875446518095	9.04363938059067	0.96492461841304	1	0.468906341041526	TRUE	0.780439663814585	LAMN
24045	MHNA-(LGMA+LAMN+GCA)/3	MHNA	Macrophages	Endothelial	WNT5A	LRP5	3.89	-0.536	1.677	0.0318	0.478	0.269	0.996	0.00214541008438093	up	3.34001453360845	WNT5A_LRP5	WNT5A_LRP5_Macrophages_Endothelial	0.0686755992968019	0.0853588137890988	0.00586206769223048	0.0631251987184191	0.100530942159901	0.00634603570119367	0.0345408446629282	0.243146692749466	0.138843768706197	5.82555850326056	1.49757288001557	0.978789819113174	0.899591804065952	0.963822634864735	0.932567632463583	-0.305652777918709	-0.570247719997592	0.255187747035573	0.677349083722601	0.188375853395616	0.135465325188645	0.00214541008438093	3.34001453360845	1.001	0.0792636237403471	0.00943571091627472	0.479535570656886	0.577660750779633	0.173562863797786	1.001	0.998614291573565	4.6875937191219	1.001	0.458433965373698	0.464568991610487	5.09559317510596	0.806051703496222	0.666666666666667	1.001	TRUE	0.780434599769099	MHNA
24046	MHNA-(LGMA+LAMN+GCA)/3	MHNA	Macrophages	Endothelial	WNT5A	LRP5	3.89	-0.536	1.677	0.0318	0.478	0.269	0.996	0.00943571091627472	down	0.479535570656886	WNT5A_LRP5	WNT5A_LRP5_Macrophages_Endothelial	0.0686755992968019	0.0853588137890988	0.00586206769223048	0.0631251987184191	0.100530942159901	0.00634603570119367	0.0345408446629282	0.243146692749466	0.138843768706197	5.82555850326056	1.49757288001557	0.978789819113174	0.899591804065952	0.963822634864735	0.932567632463583	-0.305652777918709	-0.570247719997592	0.255187747035573	0.677349083722601	0.188375853395616	0.135465325188645	0.00214541008438093	3.34001453360845	1.001	0.0792636237403471	0.00943571091627472	0.479535570656886	0.577660750779633	0.173562863797786	1.001	0.998614291573565	4.6875937191219	1.001	0.458433965373698	0.464568991610487	5.09559317510596	0.806051703496222	0.666666666666667	1.001	TRUE	0.780434599769099	MHNA
24047	LGMA-(LAMN+MHNA+GCA)/3	LGMA	Endothelial	Endothelial	HBEGF	CD44	1.32	0.633	0.9765	0.0012	0.825	0.305	1	0.0183858391460745	up	0.20465794965615	HBEGF_CD44	HBEGF_CD44_Endothelial_Endothelial	0.275024131361418	0.147241870310477	0.0404950674821695	0.299405190242888	0.153981333581938	0.0461028104749538	0.623093931583111	0.623093931583111	0.623093931583111	3.85548075521714	2.92081875395238	0.836881703217544	0.977269089162798	0.940491435889227	0.982571634384505	0.326438201693485	0.515700160653214	0.737064319080129	0.642517067912325	0.761139058569889	0.793747754222063	0.0183858391460745	0.20465794965615	0.548370127258856	0.238259333874005	0.0153220060437949	2.82741576862395	1.001	0.26513145789183	0.541130385827474	0.574633686829738	6.85478635077295	0.867337298479243	0.0764465913534649	0.135400261822861	5.85587123535268	0.373895222681135	0.75	1.001	TRUE	0.780430041202272	LGMA
24048	LGMA-(LAMN+MHNA+GCA)/3	LGMA	Endothelial	Endothelial	HBEGF	CD44	1.32	0.633	0.9765	0.0012	0.825	0.305	1	0.0153220060437949	down	2.82741576862395	HBEGF_CD44	HBEGF_CD44_Endothelial_Endothelial	0.275024131361418	0.147241870310477	0.0404950674821695	0.299405190242888	0.153981333581938	0.0461028104749538	0.623093931583111	0.623093931583111	0.623093931583111	3.85548075521714	2.92081875395238	0.836881703217544	0.977269089162798	0.940491435889227	0.982571634384505	0.326438201693485	0.515700160653214	0.737064319080129	0.642517067912325	0.761139058569889	0.793747754222063	0.0183858391460745	0.20465794965615	0.548370127258856	0.238259333874005	0.0153220060437949	2.82741576862395	1.001	0.26513145789183	0.541130385827474	0.574633686829738	6.85478635077295	0.867337298479243	0.0764465913534649	0.135400261822861	5.85587123535268	0.373895222681135	0.75	1.001	TRUE	0.780430041202272	LGMA
24049	LGMA-(LAMN+MHNA+GCA)/3	LGMA	Tregs	Epithelial	COL1A2	ITGB1	1.73	0.394	1.062	1.27e-06	0.00285	0.679	1	0.00253635616626013	up	-0.670371141317555	COL1A2_ITGB1	COL1A2_ITGB1_Tregs_Epithelial	0.512918931211936	0.73436820239502	0.376671353488484	0.400868491292857	0.6427428896075	0.25765537244617	0.204322685818432	0.261235324397914	0.232779005108173	10.2004195627462	5.89619627904404	0.881963342404354	0.998279174003522	0.984232431567152	0.998639346886506	0.0662433089334823	0.168130225719498	0.656261228889687	0.303292310456342	0.629940711462451	0.615185950413223	0.00253635616626013	-0.670371141317555	0.388339046685355	0.0830910318510706	0.00472155946657086	2.35307566074657	0.918527437687684	0.100228412968502	0.152664789387481	0.388529756405129	7.89437531937356	0.497759246672638	0.559649459792847	0.68808712152745	8.61607860144814	0.800035238077507	1	0.918527437687684	TRUE	0.780426701224493	LGMA
24050	LGMA-(LAMN+MHNA+GCA)/3	LGMA	Tregs	Epithelial	COL1A2	ITGB1	1.73	0.394	1.062	1.27e-06	0.00285	0.679	1	0.00472155946657086	down	2.35307566074657	COL1A2_ITGB1	COL1A2_ITGB1_Tregs_Epithelial	0.512918931211936	0.73436820239502	0.376671353488484	0.400868491292857	0.6427428896075	0.25765537244617	0.204322685818432	0.261235324397914	0.232779005108173	10.2004195627462	5.89619627904404	0.881963342404354	0.998279174003522	0.984232431567152	0.998639346886506	0.0662433089334823	0.168130225719498	0.656261228889687	0.303292310456342	0.629940711462451	0.615185950413223	0.00253635616626013	-0.670371141317555	0.388339046685355	0.0830910318510706	0.00472155946657086	2.35307566074657	0.918527437687684	0.100228412968502	0.152664789387481	0.388529756405129	7.89437531937356	0.497759246672638	0.559649459792847	0.68808712152745	8.61607860144814	0.800035238077507	1	0.918527437687684	TRUE	0.780426701224493	LGMA
24051	MHNA-(LGMA+LAMN+GCA)/3	MHNA	Endothelial	CD4..T.cells	HMGB1	CXCR4	0.509	0.154	0.3315	0.183	0.96	0.615	1	0.0142069377743592	up	0.315907997592357	HMGB1_CXCR4	HMGB1_CXCR4_Endothelial_CD4..T.cells	1.34229275925835	1.8266708822058	2.45192709873291	0.90201050834535	0.934923672890129	0.843310977447727	0.243146692749466	0.415346021722053	0.329246357235759	0.375412395327211	0.73754891026957	0.675384184408516	0.711301424683848	0.750880422602849	0.828677765327357	0.0325132321705858	0.211124884224583	0.551338483650737	0.358403701042041	0.586237872799138	0.645144628099174	0.0142069377743592	0.315907997592357	0.568716268397173	0.197347398071669	0.000895725107548376	-2.38995696474722	0.0555932386807825	0.0407128321315008	0.93785068957414	0.926354418222886	9.87844395850619	0.916881868078046	0.781764193444969	0.955597755370239	10.8406668510602	0.956474439677888	1	0.568716268397173	TRUE	0.780426383072	MHNA
24052	MHNA-(LGMA+LAMN+GCA)/3	MHNA	Endothelial	CD4..T.cells	HMGB1	CXCR4	0.509	0.154	0.3315	0.183	0.96	0.615	1	0.000895725107548376	down	-2.38995696474722	HMGB1_CXCR4	HMGB1_CXCR4_Endothelial_CD4..T.cells	1.34229275925835	1.8266708822058	2.45192709873291	0.90201050834535	0.934923672890129	0.843310977447727	0.243146692749466	0.415346021722053	0.329246357235759	0.375412395327211	0.73754891026957	0.675384184408516	0.711301424683848	0.750880422602849	0.828677765327357	0.0325132321705858	0.211124884224583	0.551338483650737	0.358403701042041	0.586237872799138	0.645144628099174	0.0142069377743592	0.315907997592357	0.568716268397173	0.197347398071669	0.000895725107548376	-2.38995696474722	0.0555932386807825	0.0407128321315008	0.93785068957414	0.926354418222886	9.87844395850619	0.916881868078046	0.781764193444969	0.955597755370239	10.8406668510602	0.956474439677888	1	0.568716268397173	TRUE	0.780426383072	MHNA
24053	LAMN-(LGMA+MHNA+GCA)/3	LAMN	Fibroblasts	Macrophages	IL1B	IL1R2	0.868	1.23	1.049	0.244	1	0.0279	1	0.0146038471646112	up	0.901779962922705	IL1B_IL1R2	IL1B_IL1R2_Fibroblasts_Macrophages	0.0456676417861705	0.323159677188944	0.0147579403775992	0.0484085363633053	0.253779069767442	0.012285073327083	0.20634857114243	0.202118009648158	0.204233290395294	0.531745630737983	0.612610173661271	0.765307347526813	0.651592764526973	0.781295021610373	0.796902513206339	1.91190682997347	1.5543957967264	0.853193496227093	0.940756378009342	0.921307941070787	0.959912863816026	0.0146038471646112	0.901779962922705	0.675864390278704	0.201233187672554	0.0240503385036416	2.18840704146568	0.888568085876155	0.400911454446349	0.0555303256043165	0.0948350273654213	4.41287837402206	0.465668182251267	1.001	1.001	7.97183260468887	1.00040572622657	0.5	0.888568085876155	TRUE	0.780418200862205	LAMN
24054	LAMN-(LGMA+MHNA+GCA)/3	LAMN	Fibroblasts	Macrophages	IL1B	IL1R2	0.868	1.23	1.049	0.244	1	0.0279	1	0.0240503385036416	down	2.18840704146568	IL1B_IL1R2	IL1B_IL1R2_Fibroblasts_Macrophages	0.0456676417861705	0.323159677188944	0.0147579403775992	0.0484085363633053	0.253779069767442	0.012285073327083	0.20634857114243	0.202118009648158	0.204233290395294	0.531745630737983	0.612610173661271	0.765307347526813	0.651592764526973	0.781295021610373	0.796902513206339	1.91190682997347	1.5543957967264	0.853193496227093	0.940756378009342	0.921307941070787	0.959912863816026	0.0146038471646112	0.901779962922705	0.675864390278704	0.201233187672554	0.0240503385036416	2.18840704146568	0.888568085876155	0.400911454446349	0.0555303256043165	0.0948350273654213	4.41287837402206	0.465668182251267	1.001	1.001	7.97183260468887	1.00040572622657	0.5	0.888568085876155	TRUE	0.780418200862205	LAMN
24055	LGMA-(LAMN+MHNA+GCA)/3	LGMA	Macrophages	Endothelial	ADAM9	ITGAV	0.798	0.244	0.521	0.0883	1	0.427	1	0.0198905592595714	up	0.629709256819455	ADAM9_ITGAV	ADAM9_ITGAV_Macrophages_Endothelial	0.312099834277304	0.350498670033266	0.109390576831798	0.353234611430338	0.34850573925013	0.123104289385262	1.001	0.623093931583111	0.812046965791555	0.8411233585451	1.05403929642243	0.751380662718105	0.817032175444213	0.823795421802465	0.885665119257243	0.0901755984938942	0.369572124974976	0.59245867768595	0.52849892202659	0.64997305066475	0.735245238950773	0.0198905592595714	0.629709256819455	0.626106308474077	0.252990720716618	0.00558377238062492	0.403701823012031	0.563863769091194	0.113641200237788	0.688610592537917	0.621407201611032	7.35081576212479	0.949009653479271	0.413858777729417	0.458158190834133	7.467272363758	0.734793814364657	1	0.626106308474077	TRUE	0.780415386477098	LGMA
24056	LGMA-(LAMN+MHNA+GCA)/3	LGMA	Macrophages	Endothelial	ADAM9	ITGAV	0.798	0.244	0.521	0.0883	1	0.427	1	0.00558377238062492	down	0.403701823012031	ADAM9_ITGAV	ADAM9_ITGAV_Macrophages_Endothelial	0.312099834277304	0.350498670033266	0.109390576831798	0.353234611430338	0.34850573925013	0.123104289385262	1.001	0.623093931583111	0.812046965791555	0.8411233585451	1.05403929642243	0.751380662718105	0.817032175444213	0.823795421802465	0.885665119257243	0.0901755984938942	0.369572124974976	0.59245867768595	0.52849892202659	0.64997305066475	0.735245238950773	0.0198905592595714	0.629709256819455	0.626106308474077	0.252990720716618	0.00558377238062492	0.403701823012031	0.563863769091194	0.113641200237788	0.688610592537917	0.621407201611032	7.35081576212479	0.949009653479271	0.413858777729417	0.458158190834133	7.467272363758	0.734793814364657	1	0.626106308474077	TRUE	0.780415386477098	LGMA
24057	MHNA-(LGMA+LAMN+GCA)/3	MHNA	C1Qhi.monocytes	Epithelial	APOC2	LRP1	3.19	0.388	1.789	3.95e-06	0.00166	0.748	1	0.00378151560572418	up	-0.578447034548329	APOC2_LRP1	APOC2_LRP1_C1Qhi.monocytes_Epithelial	0.33067894160433	0.110406796103456	0.0365092024814159	0.148769648408424	0.109299051117233	0.0162603814060851	0.176248705813806	0.197703809143393	0.186976257478599	17.2368552649516	5.40340290437354	0.960901232591644	0.997718905074436	0.994037137826157	0.998199135585081	0.048926180028589	0.126098402135539	0.653903162055336	0.238142292490119	0.609863456701401	0.581050125763565	0.00378151560572418	-0.578447034548329	0.405150732478182	0.0952812891746396	0.00123790607114755	0.497502598657379	0.580929622014632	0.0460358798353154	1.001	0.924859516616314	8.56234431005633	1.001	0.124036088539416	0.144145404037066	5.66483868073677	0.61330511158496	1	0.580929622014632	TRUE	0.78041119301771	MHNA
24058	MHNA-(LGMA+LAMN+GCA)/3	MHNA	C1Qhi.monocytes	Epithelial	APOC2	LRP1	3.19	0.388	1.789	3.95e-06	0.00166	0.748	1	0.00123790607114755	down	0.497502598657379	APOC2_LRP1	APOC2_LRP1_C1Qhi.monocytes_Epithelial	0.33067894160433	0.110406796103456	0.0365092024814159	0.148769648408424	0.109299051117233	0.0162603814060851	0.176248705813806	0.197703809143393	0.186976257478599	17.2368552649516	5.40340290437354	0.960901232591644	0.997718905074436	0.994037137826157	0.998199135585081	0.048926180028589	0.126098402135539	0.653903162055336	0.238142292490119	0.609863456701401	0.581050125763565	0.00378151560572418	-0.578447034548329	0.405150732478182	0.0952812891746396	0.00123790607114755	0.497502598657379	0.580929622014632	0.0460358798353154	1.001	0.924859516616314	8.56234431005633	1.001	0.124036088539416	0.144145404037066	5.66483868073677	0.61330511158496	1	0.580929622014632	TRUE	0.78041119301771	MHNA
24059	LGMA-(LAMN+MHNA+GCA)/3	LGMA	Tregs	SPP1..macrophages	CCN2	LRP1	1.94	0.691	1.3155	0.00742	0.86	0.264	0.814	0.0706642908327911	up	1.76732895422593	CCN2_LRP1	CCN2_LRP1_Tregs_SPP1..macrophages	0.0908879795421525	0.362623584057009	0.0329581248892754	0.0883601470443448	0.383295611062104	0.0338680565548995	0.204322685818432	0.434443253362701	0.319382969590566	4.13141642375869	2.12959609472097	0.900132063390427	0.950936449495758	0.944853529694253	0.964222826956939	0.399671686532947	0.578396073130169	0.751953826805605	0.682110132950054	0.78197987782968	0.815329680201222	0.0706642908327911	1.76732895422593	0.83416168781589	0.750071523012735	0.00631134417842642	-0.41100835294621	0.415637659632353	0.124959478574815	0.107111543790494	0.13745405317233	5.00009911832034	0.525699876134052	0.412280022577455	0.512943183341058	7.44086621782079	0.841573586986851	0.75	0.83416168781589	TRUE	0.78040988174798	LGMA
24060	LGMA-(LAMN+MHNA+GCA)/3	LGMA	Tregs	SPP1..macrophages	CCN2	LRP1	1.94	0.691	1.3155	0.00742	0.86	0.264	0.814	0.00631134417842642	down	-0.41100835294621	CCN2_LRP1	CCN2_LRP1_Tregs_SPP1..macrophages	0.0908879795421525	0.362623584057009	0.0329581248892754	0.0883601470443448	0.383295611062104	0.0338680565548995	0.204322685818432	0.434443253362701	0.319382969590566	4.13141642375869	2.12959609472097	0.900132063390427	0.950936449495758	0.944853529694253	0.964222826956939	0.399671686532947	0.578396073130169	0.751953826805605	0.682110132950054	0.78197987782968	0.815329680201222	0.0706642908327911	1.76732895422593	0.83416168781589	0.750071523012735	0.00631134417842642	-0.41100835294621	0.415637659632353	0.124959478574815	0.107111543790494	0.13745405317233	5.00009911832034	0.525699876134052	0.412280022577455	0.512943183341058	7.44086621782079	0.841573586986851	0.75	0.83416168781589	TRUE	0.78040988174798	LGMA
24061	MHNA-(LGMA+LAMN+GCA)/3	MHNA	CD4..T.cells	NK.cells	HLA.A	CD8A	0.139	0.485	0.312	0.655	1	0.13	1	0.00433913006309366	up	0.360353913965941	HLA.A_CD8A	HLA.A_CD8A_CD4..T.cells_NK.cells	2.13307495715435	0.49115342900405	1.04766707952903	0.996031559198664	0.421788635593631	0.420114792362601	0.415346021722053	0.220650162690461	0.317998092206257	0.0255424593011421	0.183758700008217	0.538118296782456	0.304186009284457	0.56395069633424	0.611273411237394	0.429737474131184	0.886056647693163	0.689723320158103	0.816048329141215	0.789705353934603	0.888272547610492	0.00433913006309366	0.360353913965941	0.576844830176107	0.100740400278999	0.0281090040950592	0.433946753208748	0.569366447793643	0.46404901280057	0.843398330363403	0.992978231963074	11.1313518822987	0.918429760197878	0.661218765145566	0.700511261399111	7.93541067021382	0.933263787483731	1	0.576844830176107	TRUE	0.780405848318534	MHNA
24062	MHNA-(LGMA+LAMN+GCA)/3	MHNA	CD4..T.cells	NK.cells	HLA.A	CD8A	0.139	0.485	0.312	0.655	1	0.13	1	0.0281090040950592	down	0.433946753208748	HLA.A_CD8A	HLA.A_CD8A_CD4..T.cells_NK.cells	2.13307495715435	0.49115342900405	1.04766707952903	0.996031559198664	0.421788635593631	0.420114792362601	0.415346021722053	0.220650162690461	0.317998092206257	0.0255424593011421	0.183758700008217	0.538118296782456	0.304186009284457	0.56395069633424	0.611273411237394	0.429737474131184	0.886056647693163	0.689723320158103	0.816048329141215	0.789705353934603	0.888272547610492	0.00433913006309366	0.360353913965941	0.576844830176107	0.100740400278999	0.0281090040950592	0.433946753208748	0.569366447793643	0.46404901280057	0.843398330363403	0.992978231963074	11.1313518822987	0.918429760197878	0.661218765145566	0.700511261399111	7.93541067021382	0.933263787483731	1	0.576844830176107	TRUE	0.780405848318534	MHNA
24063	GCA-(LGMA+LAMN+MHNA)/3	GCA	SPP1..macrophages	Fibroblasts	SERPING1	LRP1	1.42	0.559	0.9895	0.183	0.594	0.297	1	0.0028266968426548	up	0.505650255805348	SERPING1_LRP1	SERPING1_LRP1_SPP1..macrophages_Fibroblasts	0.24322540480888	0.671773766388416	0.163392446269808	0.205555555555556	0.559728332984147	0.115055268446741	0.0480350794940855	0.570070300444639	0.309052689969362	1.04731945258279	0.73754891026957	0.849707859772691	0.711301424683848	0.844205218504882	0.828677765327357	0.294729144831678	0.527243550682788	0.713438735177866	0.651410348544736	0.751572044556234	0.798666007905138	0.0028266968426548	0.505650255805348	0.603417581674075	0.0859335012124831	0.0343550368492121	0.53096775693209	0.58701818008088	0.561213770185762	0.23731590472303	0.294877289505152	6.20205019287682	0.619742253244621	0.765589829933309	0.7504206029645	8.46971546197394	0.973809063902273	1	0.603417581674075	TRUE	0.780402560529545	GCA
24064	GCA-(LGMA+LAMN+MHNA)/3	GCA	SPP1..macrophages	Fibroblasts	SERPING1	LRP1	1.42	0.559	0.9895	0.183	0.594	0.297	1	0.0343550368492121	down	0.53096775693209	SERPING1_LRP1	SERPING1_LRP1_SPP1..macrophages_Fibroblasts	0.24322540480888	0.671773766388416	0.163392446269808	0.205555555555556	0.559728332984147	0.115055268446741	0.0480350794940855	0.570070300444639	0.309052689969362	1.04731945258279	0.73754891026957	0.849707859772691	0.711301424683848	0.844205218504882	0.828677765327357	0.294729144831678	0.527243550682788	0.713438735177866	0.651410348544736	0.751572044556234	0.798666007905138	0.0028266968426548	0.505650255805348	0.603417581674075	0.0859335012124831	0.0343550368492121	0.53096775693209	0.58701818008088	0.561213770185762	0.23731590472303	0.294877289505152	6.20205019287682	0.619742253244621	0.765589829933309	0.7504206029645	8.46971546197394	0.973809063902273	1	0.603417581674075	TRUE	0.780402560529545	GCA
24065	LGMA-(LAMN+MHNA+GCA)/3	LGMA	Endothelial	Tregs	MDK	ITGA4	0.763	-0.123	0.32	0.0441	1	0.69	1	0.0124339805973046	up	-0.733880865513696	MDK_ITGA4	MDK_ITGA4_Endothelial_Tregs	0.165636157184408	0.44846588249905	0.074282165405457	0.189826755972532	0.362791784517095	0.0688675875483661	0.623093931583111	0.204322685818432	0.413708308700771	1.03429335623604	1.35556141053216	0.74435729149992	0.877621258203938	0.84308468064671	0.919461341443893	-0.0198215618393176	-0.161150909262745	0.414368487243981	0.292535034135825	0.368532159540065	0.316879266978081	0.0124339805973046	-0.733880865513696	0.376723970232613	0.179989938836355	0.00746515181356458	3.40908060934081	1.001	0.142908382038832	0.311974721079016	0.404755028133121	5.91063438195227	0.727662449098115	0.548400544034567	0.586012350057035	7.80681316598239	0.866016889359402	1	1.001	TRUE	0.78040227855281	LGMA
24066	LGMA-(LAMN+MHNA+GCA)/3	LGMA	Endothelial	Tregs	MDK	ITGA4	0.763	-0.123	0.32	0.0441	1	0.69	1	0.00746515181356458	down	3.40908060934081	MDK_ITGA4	MDK_ITGA4_Endothelial_Tregs	0.165636157184408	0.44846588249905	0.074282165405457	0.189826755972532	0.362791784517095	0.0688675875483661	0.623093931583111	0.204322685818432	0.413708308700771	1.03429335623604	1.35556141053216	0.74435729149992	0.877621258203938	0.84308468064671	0.919461341443893	-0.0198215618393176	-0.161150909262745	0.414368487243981	0.292535034135825	0.368532159540065	0.316879266978081	0.0124339805973046	-0.733880865513696	0.376723970232613	0.179989938836355	0.00746515181356458	3.40908060934081	1.001	0.142908382038832	0.311974721079016	0.404755028133121	5.91063438195227	0.727662449098115	0.548400544034567	0.586012350057035	7.80681316598239	0.866016889359402	1	1.001	TRUE	0.78040227855281	LGMA
24067	MHNA-(LGMA+LAMN+GCA)/3	MHNA	SPP1..macrophages	Tregs	SPP1	CD44	0.521	-0.158	0.1815	0.23	0.916	0.646	1	0.0206165503527337	up	2.51670016148069	SPP1_CD44	SPP1_CD44_SPP1..macrophages_Tregs	1.85575195283809	0.951287897679691	1.76535437383033	0.575294516484448	0.644188910154484	0.370598347591967	0.718445157367712	0.591672972047092	0.655059064707402	0.332539797434834	0.638272163982407	0.679586201376661	0.664999199615816	0.739154794301265	0.804145990075236	-0.0299832621567767	-0.189767482004916	0.397772188286022	0.331701401365433	0.347062522457779	0.298913043478261	0.0206165503527337	2.51670016148069	0.971211627394702	0.260098258883841	0.00482876796307903	-0.554566191761481	0.389519144658757	0.101896173603591	0.645700008635947	0.681945506539224	12.5923551529831	0.890702254729346	0.600902117868212	0.679310529820865	9.2875341228779	0.840068787266026	1	0.971211627394702	TRUE	0.780398432908757	GCA
24068	MHNA-(LGMA+LAMN+GCA)/3	MHNA	SPP1..macrophages	Tregs	SPP1	CD44	0.521	-0.158	0.1815	0.23	0.916	0.646	1	0.00482876796307903	down	-0.554566191761481	SPP1_CD44	SPP1_CD44_SPP1..macrophages_Tregs	1.85575195283809	0.951287897679691	1.76535437383033	0.575294516484448	0.644188910154484	0.370598347591967	0.718445157367712	0.591672972047092	0.655059064707402	0.332539797434834	0.638272163982407	0.679586201376661	0.664999199615816	0.739154794301265	0.804145990075236	-0.0299832621567767	-0.189767482004916	0.397772188286022	0.331701401365433	0.347062522457779	0.298913043478261	0.0206165503527337	2.51670016148069	0.971211627394702	0.260098258883841	0.00482876796307903	-0.554566191761481	0.389519144658757	0.101896173603591	0.645700008635947	0.681945506539224	12.5923551529831	0.890702254729346	0.600902117868212	0.679310529820865	9.2875341228779	0.840068787266026	1	0.971211627394702	TRUE	0.780398432908757	GCA
24069	LGMA-(LAMN+MHNA+GCA)/3	LGMA	B.cells	Macrophages	SERPINE1	ITGB5	4.22	2.17	3.195	1.46e-05	0.00972	0.000192	0.0385	0.0528237840854861	up	0.483621817937921	SERPINE1_ITGB5	SERPINE1_ITGB5_B.cells_Macrophages	0.225312406140932	0.192029822629904	0.04326670138756	0.17018938976135	0.226369791371006	0.0385257366538355	0.35586775780378	1.001	0.67843387890189	20.4064309485897	4.83564714421556	0.98405234512566	0.996178165519449	0.995918040659517	0.996958540099248	8.0652363337133	3.71669877129645	0.933996586417535	0.996586417535034	0.987917714696371	0.997305066475027	0.0528237840854861	0.483621817937921	0.599388875941163	0.575410864192907	-0.000335151082746368	-0.545861006211914	0.391102941970005	0.0215650320624605	0.10623114203048	0.19438431337751	6.63731902976333	0.550009825204832	0.413259056252752	0.44150897537958	6.48540122565455	0.811623439987611	0.75	0.599388875941163	TRUE	0.780396074580426	LGMA
24070	LGMA-(LAMN+MHNA+GCA)/3	LGMA	B.cells	Macrophages	SERPINE1	ITGB5	4.22	2.17	3.195	1.46e-05	0.00972	0.000192	0.0385	-0.000335151082746368	down	-0.545861006211914	SERPINE1_ITGB5	SERPINE1_ITGB5_B.cells_Macrophages	0.225312406140932	0.192029822629904	0.04326670138756	0.17018938976135	0.226369791371006	0.0385257366538355	0.35586775780378	1.001	0.67843387890189	20.4064309485897	4.83564714421556	0.98405234512566	0.996178165519449	0.995918040659517	0.996958540099248	8.0652363337133	3.71669877129645	0.933996586417535	0.996586417535034	0.987917714696371	0.997305066475027	0.0528237840854861	0.483621817937921	0.599388875941163	0.575410864192907	-0.000335151082746368	-0.545861006211914	0.391102941970005	0.0215650320624605	0.10623114203048	0.19438431337751	6.63731902976333	0.550009825204832	0.413259056252752	0.44150897537958	6.48540122565455	0.811623439987611	0.75	0.599388875941163	TRUE	0.780396074580426	LGMA
24071	LGMA-(LAMN+MHNA+GCA)/3	LGMA	C1Qhi.monocytes	CD8..T.cells	S100A9	ITGB2	0.221	0.383	0.302	0.611	0.993	0.087	0.886	0.0280930929345598	up	0.592542032802678	S100A9_ITGB2	S100A9_ITGB2_C1Qhi.monocytes_CD8..T.cells	1.27392408679209	0.60626452427979	0.772334980447574	0.675040789331548	0.61622079293592	0.415974170465976	0.475378729342036	0.272401410357726	0.373890069849881	0.0472848925363955	0.213958789757446	0.572474787898191	0.338102289098767	0.593164719065151	0.629762285897231	0.406164126247069	1.06048074738138	0.651500179662235	0.866600790513834	0.783641753503414	0.916367229608336	0.0280930929345598	0.592542032802678	0.619308921869818	0.333294489884034	0.0035888441359841	-0.582242851701854	0.384483729922526	0.0826076263644342	0.79083125006181	0.903170634604183	10.7079152037769	0.960580550164029	0.472089379016979	0.66780851770646	8.11872415234669	0.827198953532179	1	0.619308921869818	TRUE	0.780389212199822	LAMN
24072	LGMA-(LAMN+MHNA+GCA)/3	LGMA	C1Qhi.monocytes	CD8..T.cells	S100A9	ITGB2	0.221	0.383	0.302	0.611	0.993	0.087	0.886	0.0035888441359841	down	-0.582242851701854	S100A9_ITGB2	S100A9_ITGB2_C1Qhi.monocytes_CD8..T.cells	1.27392408679209	0.60626452427979	0.772334980447574	0.675040789331548	0.61622079293592	0.415974170465976	0.475378729342036	0.272401410357726	0.373890069849881	0.0472848925363955	0.213958789757446	0.572474787898191	0.338102289098767	0.593164719065151	0.629762285897231	0.406164126247069	1.06048074738138	0.651500179662235	0.866600790513834	0.783641753503414	0.916367229608336	0.0280930929345598	0.592542032802678	0.619308921869818	0.333294489884034	0.0035888441359841	-0.582242851701854	0.384483729922526	0.0826076263644342	0.79083125006181	0.903170634604183	10.7079152037769	0.960580550164029	0.472089379016979	0.66780851770646	8.11872415234669	0.827198953532179	1	0.619308921869818	TRUE	0.780389212199822	LAMN
24073	LGMA-(LAMN+MHNA+GCA)/3	LGMA	SPP1..macrophages	iCAFs	SDC2	EZR	1.77	1.21	1.49	0.0428	0.599	0.0187	0.842	0.00564641595329019	up	-0.0180787728558234	SDC2_EZR	SDC2_EZR_SPP1..macrophages_iCAFs	0.195687399620394	0.491021212911005	0.0960866643130063	0.187658820434251	0.417771215362958	0.0783984534863962	0.434443253362701	0.262803994133876	0.348623623748288	2.42234452884669	1.36855623098683	0.885765167280295	0.879922362734112	0.909476548743397	0.920741956138947	2.09107165609084	1.7281583934635	0.850341358246497	0.955061983471074	0.927865612648221	0.968918433345311	0.00564641595329019	-0.0180787728558234	0.507634569144637	0.113538882860335	0.00514621689799877	-1.13758391869848	0.283446516674499	0.106834484041229	0.475105777294769	0.523634832524909	6.26060808657144	0.818529359460885	0.313331944713775	0.414472218514	8.00044490522114	0.653057268081659	1	0.507634569144637	TRUE	0.780382664398674	LGMA
24074	LGMA-(LAMN+MHNA+GCA)/3	LGMA	SPP1..macrophages	iCAFs	SDC2	EZR	1.77	1.21	1.49	0.0428	0.599	0.0187	0.842	0.00514621689799877	down	-1.13758391869848	SDC2_EZR	SDC2_EZR_SPP1..macrophages_iCAFs	0.195687399620394	0.491021212911005	0.0960866643130063	0.187658820434251	0.417771215362958	0.0783984534863962	0.434443253362701	0.262803994133876	0.348623623748288	2.42234452884669	1.36855623098683	0.885765167280295	0.879922362734112	0.909476548743397	0.920741956138947	2.09107165609084	1.7281583934635	0.850341358246497	0.955061983471074	0.927865612648221	0.968918433345311	0.00564641595329019	-0.0180787728558234	0.507634569144637	0.113538882860335	0.00514621689799877	-1.13758391869848	0.283446516674499	0.106834484041229	0.475105777294769	0.523634832524909	6.26060808657144	0.818529359460885	0.313331944713775	0.414472218514	8.00044490522114	0.653057268081659	1	0.507634569144637	TRUE	0.780382664398674	LGMA
24075	LAMN-(LGMA+MHNA+GCA)/3	LAMN	SPP1..macrophages	C1Qhi.monocytes	TIMP3	CD44	1	1.01	1.005	0.351	0.918	0.0198	0.277	0.0514863144820018	up	-0.0948859093421564	TIMP3_CD44	TIMP3_CD44_SPP1..macrophages_C1Qhi.monocytes	0.14251662281792	1.56468044752034	0.22299297316983	0.112698412698413	0.90897405172226	0.102439932813144	0.117858340400099	0.637645667210595	0.377752003805347	0.454692883534176	0.454692883534176	0.791219785497039	0.558348007043381	0.767408356010885	0.746498319193213	1.72036815783585	1.70333480973847	0.820113187208049	0.952950952209845	0.913807042759612	0.967570966582824	0.0514863144820018	-0.0948859093421564	0.493587574393884	0.562316879509353	0.0130776360595283	-0.55716148135293	0.389046964869659	0.230217509536552	0.157098456417745	0.187728399569622	6.23824729913383	0.655630128845973	1.001	0.973103127477105	10.3189136216501	0.980176330792588	1	0.493587574393884	TRUE	0.78038093877691	LAMN
24076	LAMN-(LGMA+MHNA+GCA)/3	LAMN	SPP1..macrophages	C1Qhi.monocytes	TIMP3	CD44	1	1.01	1.005	0.351	0.918	0.0198	0.277	0.0130776360595283	down	-0.55716148135293	TIMP3_CD44	TIMP3_CD44_SPP1..macrophages_C1Qhi.monocytes	0.14251662281792	1.56468044752034	0.22299297316983	0.112698412698413	0.90897405172226	0.102439932813144	0.117858340400099	0.637645667210595	0.377752003805347	0.454692883534176	0.454692883534176	0.791219785497039	0.558348007043381	0.767408356010885	0.746498319193213	1.72036815783585	1.70333480973847	0.820113187208049	0.952950952209845	0.913807042759612	0.967570966582824	0.0514863144820018	-0.0948859093421564	0.493587574393884	0.562316879509353	0.0130776360595283	-0.55716148135293	0.389046964869659	0.230217509536552	0.157098456417745	0.187728399569622	6.23824729913383	0.655630128845973	1.001	0.973103127477105	10.3189136216501	0.980176330792588	1	0.493587574393884	TRUE	0.78038093877691	LAMN
24077	LGMA-(LAMN+MHNA+GCA)/3	LGMA	Tregs	Macrophages	TNF	TNFRSF21	-0.0365	3.35	1.65675	0.929	1	0.00129	0.137	0.0641173969219417	up	1.76680826098683	TNF_TNFRSF21	TNF_TNFRSF21_Tregs_Macrophages	0.148894480586216	0.154902258631569	0.0230640913405792	0.112892753145814	0.161246410017051	0.0182035511617036	0.204322685818432	1.001	0.602661342909216	-0.00116742643923207	-0.0319842860063582	0.458400032015367	0.0764767088202337	0.435368977109012	0.424083560108852	9.67952447049752	2.88941028970075	0.975723140495868	0.990882141573841	0.992094861660079	0.992813510600072	0.0641173969219417	1.76680826098683	0.83406646000854	0.685976661813503	0.00370439362874243	1.24439884631074	0.716817853469273	0.0844051415027242	0.411476851836449	0.369060862502235	6.60328562919046	0.83862651994012	0.474341774747403	0.368307125720459	5.78725702826678	0.818889420326929	0.75	0.83406646000854	TRUE	0.780380458524667	LGMA
24078	LGMA-(LAMN+MHNA+GCA)/3	LGMA	Tregs	Macrophages	TNF	TNFRSF21	-0.0365	3.35	1.65675	0.929	1	0.00129	0.137	0.00370439362874243	down	1.24439884631074	TNF_TNFRSF21	TNF_TNFRSF21_Tregs_Macrophages	0.148894480586216	0.154902258631569	0.0230640913405792	0.112892753145814	0.161246410017051	0.0182035511617036	0.204322685818432	1.001	0.602661342909216	-0.00116742643923207	-0.0319842860063582	0.458400032015367	0.0764767088202337	0.435368977109012	0.424083560108852	9.67952447049752	2.88941028970075	0.975723140495868	0.990882141573841	0.992094861660079	0.992813510600072	0.0641173969219417	1.76680826098683	0.83406646000854	0.685976661813503	0.00370439362874243	1.24439884631074	0.716817853469273	0.0844051415027242	0.411476851836449	0.369060862502235	6.60328562919046	0.83862651994012	0.474341774747403	0.368307125720459	5.78725702826678	0.818889420326929	0.75	0.83406646000854	TRUE	0.780380458524667	LGMA
24079	LGMA-(LAMN+MHNA+GCA)/3	LGMA	C1Qhi.monocytes	NK.cells	OSM	IL6ST	2.57	0.36	1.465	0.0533	0.806	0.184	1	0.0368820643303464	up	-0.578144731912332	OSM_IL6ST	OSM_IL6ST_C1Qhi.monocytes_NK.cells	0.0726661843814567	0.398955735165444	0.0289905910115718	0.08925516852766	0.353216344743235	0.0315263843767815	0.475378729342036	0.260586388381787	0.367982558861911	3.27231107280171	1.27327279097343	0.937570033616136	0.863894669441332	0.930326556747239	0.911377461181367	0.264665583716567	0.735182176990464	0.642225116780453	0.759858965145526	0.740837226015092	0.857729967660798	0.0368820643303464	-0.578144731912332	0.405206019574346	0.41933955329394	0.000691065886604388	0.395099378572285	0.562298664212469	0.0375291050630759	0.831321894746251	0.920681890279732	5.03900440417847	0.911681952094968	0.363420425009745	0.403137027474731	7.66867835146438	0.768654377812229	0.75	0.562298664212469	TRUE	0.78037932431619	LGMA
24080	LGMA-(LAMN+MHNA+GCA)/3	LGMA	C1Qhi.monocytes	NK.cells	OSM	IL6ST	2.57	0.36	1.465	0.0533	0.806	0.184	1	0.000691065886604388	down	0.395099378572285	OSM_IL6ST	OSM_IL6ST_C1Qhi.monocytes_NK.cells	0.0726661843814567	0.398955735165444	0.0289905910115718	0.08925516852766	0.353216344743235	0.0315263843767815	0.475378729342036	0.260586388381787	0.367982558861911	3.27231107280171	1.27327279097343	0.937570033616136	0.863894669441332	0.930326556747239	0.911377461181367	0.264665583716567	0.735182176990464	0.642225116780453	0.759858965145526	0.740837226015092	0.857729967660798	0.0368820643303464	-0.578144731912332	0.405206019574346	0.41933955329394	0.000691065886604388	0.395099378572285	0.562298664212469	0.0375291050630759	0.831321894746251	0.920681890279732	5.03900440417847	0.911681952094968	0.363420425009745	0.403137027474731	7.66867835146438	0.768654377812229	0.75	0.562298664212469	TRUE	0.78037932431619	LGMA
24081	LGMA-(LAMN+MHNA+GCA)/3	LGMA	iCAFs	Epithelial	CCN1	ITGB5	1.05	0.502	0.776	0.0381	0.901	0.569	1	0.0097712008167045	up	0.816785277769254	CCN1_ITGB5	CCN1_ITGB5_iCAFs_Epithelial	1.21660416713086	0.189554789640348	0.230613146976061	0.775085950831364	0.193265245537374	0.149797176599993	0.262803994133876	0.261235324397914	0.262019659265895	1.4900287755406	1.41907502432438	0.799043540899632	0.887746118136706	0.872698895469825	0.925524251640788	0.122933642269674	0.244887733604929	0.695674631692418	0.399770930650377	0.674317283507007	0.665783327344592	0.0097712008167045	0.816785277769254	0.660320002728143	0.153921011683152	0.00153177267868162	0.293251135172901	0.543768677329033	0.0506073380310273	1.001	1.001	9.99121910556803	0.995748696639264	0.407897218730429	0.376428844449206	5.80146005681609	0.717996256431319	0.75	0.660320002728143	TRUE	0.780377787561353	LGMA
24082	LGMA-(LAMN+MHNA+GCA)/3	LGMA	iCAFs	Epithelial	CCN1	ITGB5	1.05	0.502	0.776	0.0381	0.901	0.569	1	0.00153177267868162	down	0.293251135172901	CCN1_ITGB5	CCN1_ITGB5_iCAFs_Epithelial	1.21660416713086	0.189554789640348	0.230613146976061	0.775085950831364	0.193265245537374	0.149797176599993	0.262803994133876	0.261235324397914	0.262019659265895	1.4900287755406	1.41907502432438	0.799043540899632	0.887746118136706	0.872698895469825	0.925524251640788	0.122933642269674	0.244887733604929	0.695674631692418	0.399770930650377	0.674317283507007	0.665783327344592	0.0097712008167045	0.816785277769254	0.660320002728143	0.153921011683152	0.00153177267868162	0.293251135172901	0.543768677329033	0.0506073380310273	1.001	1.001	9.99121910556803	0.995748696639264	0.407897218730429	0.376428844449206	5.80146005681609	0.717996256431319	0.75	0.660320002728143	TRUE	0.780377787561353	LGMA
24083	GCA-(LGMA+LAMN+MHNA)/3	GCA	SPP1..macrophages	CD8..T.cells	ADAM10	TSPAN5	0.373	0.587	0.48	0.72	0.925	0.0483	1	0.0173732968076434	up	1.81334451122926	ADAM10_TSPAN5	ADAM10_TSPAN5_SPP1..macrophages_CD8..T.cells	0.261855601544868	0.393953911224191	0.103159038404564	0.322222222222222	0.385244360902256	0.124134294068505	0.0480350794940855	0.299850372260767	0.173942725877426	0.0532149788311369	0.142667503568732	0.630982871778454	0.248219145189691	0.60056827277093	0.583279974387706	0.772523034248862	1.31605286924849	0.722376931369026	0.912055335968379	0.844861660079051	0.942373338124326	0.0173732968076434	1.81334451122926	0.842577315806316	0.22834642532167	0.00183749439408513	-1.84810549284746	0.154176192416178	0.0553632170783818	0.444081217025493	0.502538430987832	6.32077048866031	0.624062965890254	0.73370409712593	0.809265941151344	7.45799632459398	0.885926983185627	1	0.842577315806316	TRUE	0.780377058674901	GCA
24084	GCA-(LGMA+LAMN+MHNA)/3	GCA	SPP1..macrophages	CD8..T.cells	ADAM10	TSPAN5	0.373	0.587	0.48	0.72	0.925	0.0483	1	0.00183749439408513	down	-1.84810549284746	ADAM10_TSPAN5	ADAM10_TSPAN5_SPP1..macrophages_CD8..T.cells	0.261855601544868	0.393953911224191	0.103159038404564	0.322222222222222	0.385244360902256	0.124134294068505	0.0480350794940855	0.299850372260767	0.173942725877426	0.0532149788311369	0.142667503568732	0.630982871778454	0.248219145189691	0.60056827277093	0.583279974387706	0.772523034248862	1.31605286924849	0.722376931369026	0.912055335968379	0.844861660079051	0.942373338124326	0.0173732968076434	1.81334451122926	0.842577315806316	0.22834642532167	0.00183749439408513	-1.84810549284746	0.154176192416178	0.0553632170783818	0.444081217025493	0.502538430987832	6.32077048866031	0.624062965890254	0.73370409712593	0.809265941151344	7.45799632459398	0.885926983185627	1	0.842577315806316	TRUE	0.780377058674901	GCA
24085	LAMN-(LGMA+MHNA+GCA)/3	LAMN	iCAFs	Epithelial	JAM3	ITGB1	0.0734	1.11	0.5917	0.876	1	0.286	1	0.00136994451705338	up	0.386435820088195	JAM3_ITGB1	JAM3_ITGB1_iCAFs_Epithelial	0.166852250930807	1.12392621909175	0.187529619535609	0.203692255816567	0.805405405405405	0.164054843873884	0.900388818556685	0.224577196182587	0.562483007369636	0.00422019860726288	0.0574958938319193	0.507903793821034	0.121898511285417	0.514046742436369	0.521310228909877	0.603433703226762	0.543633966870957	0.836305246137262	0.662684153790873	0.821056413941789	0.804347826086957	0.00136994451705338	0.386435820088195	0.581614860867905	0.0716717246536252	0.00419654287891667	-0.567565251100617	0.387154131861171	0.0920611312121423	0.782453677927773	0.879946035372859	6.4218362295634	0.965317711610797	0.959530133921899	0.935251353046013	9.22663196610784	0.910203265018999	1	0.581614860867905	TRUE	0.780376251813685	LAMN
24086	LAMN-(LGMA+MHNA+GCA)/3	LAMN	iCAFs	Epithelial	JAM3	ITGB1	0.0734	1.11	0.5917	0.876	1	0.286	1	0.00419654287891667	down	-0.567565251100617	JAM3_ITGB1	JAM3_ITGB1_iCAFs_Epithelial	0.166852250930807	1.12392621909175	0.187529619535609	0.203692255816567	0.805405405405405	0.164054843873884	0.900388818556685	0.224577196182587	0.562483007369636	0.00422019860726288	0.0574958938319193	0.507903793821034	0.121898511285417	0.514046742436369	0.521310228909877	0.603433703226762	0.543633966870957	0.836305246137262	0.662684153790873	0.821056413941789	0.804347826086957	0.00136994451705338	0.386435820088195	0.581614860867905	0.0716717246536252	0.00419654287891667	-0.567565251100617	0.387154131861171	0.0920611312121423	0.782453677927773	0.879946035372859	6.4218362295634	0.965317711610797	0.959530133921899	0.935251353046013	9.22663196610784	0.910203265018999	1	0.581614860867905	TRUE	0.780376251813685	LAMN
24087	GCA-(LGMA+LAMN+MHNA)/3	GCA	iCAFs	iCAFs	COL4A3	ITGB8	4.21	0.695	2.4525	0.0377	0.533	0.229	0.775	-0.00113144938930288	up	-0.129632306431697	COL4A3_ITGB8	COL4A3_ITGB8_iCAFs_iCAFs	0.0642988676022747	0.276492933012696	0.0177781824927479	0.0788359788359788	0.332804232804233	0.0262369474538787	0.154589017934036	0.154589017934036	0.154589017934036	5.99360291563361	1.42365864979421	0.983892268288779	0.888446454298063	0.965143268769009	0.925944453337602	0.444914339773778	0.640164517660112	0.753076715774344	0.715235357527848	0.79298418972332	0.833183614804168	-0.00113144938930288	-0.129632306431697	0.487232924554657	0.0471827841857158	0.0479440401583223	0.323768008857175	0.549320832675254	0.772607507876034	0.63834493730786	0.64716530042062	3.85969022027144	0.743675873292191	1.001	1.001	6.82613828057075	1.001	0.5	0.549320832675254	TRUE	0.780371860376344	GCA
24088	GCA-(LGMA+LAMN+MHNA)/3	GCA	iCAFs	iCAFs	COL4A3	ITGB8	4.21	0.695	2.4525	0.0377	0.533	0.229	0.775	0.0479440401583223	down	0.323768008857175	COL4A3_ITGB8	COL4A3_ITGB8_iCAFs_iCAFs	0.0642988676022747	0.276492933012696	0.0177781824927479	0.0788359788359788	0.332804232804233	0.0262369474538787	0.154589017934036	0.154589017934036	0.154589017934036	5.99360291563361	1.42365864979421	0.983892268288779	0.888446454298063	0.965143268769009	0.925944453337602	0.444914339773778	0.640164517660112	0.753076715774344	0.715235357527848	0.79298418972332	0.833183614804168	-0.00113144938930288	-0.129632306431697	0.487232924554657	0.0471827841857158	0.0479440401583223	0.323768008857175	0.549320832675254	0.772607507876034	0.63834493730786	0.64716530042062	3.85969022027144	0.743675873292191	1.001	1.001	6.82613828057075	1.001	0.5	0.549320832675254	TRUE	0.780371860376344	GCA
24089	MHNA-(LGMA+LAMN+GCA)/3	MHNA	B.cells	CD8..T.cells	COL4A4	CD47	0.727	-0.241	0.243	0.15	0.998	0.289	0.962	0.00998312471080811	up	0.21184073662258	COL4A4_CD47	COL4A4_CD47_B.cells_CD8..T.cells	0.107843561974664	0.394407376606774	0.0425342963623571	0.128200918896453	0.47359173126615	0.0607148951300826	0.714769094866929	0.223068359731449	0.468918727299189	0.59898165466652	0.823908740944319	0.736213382423563	0.745157675684328	0.792660477028974	0.846246198175124	-0.129923619895672	-0.539102157243452	0.359302012217032	0.659135824649659	0.254626302551204	0.143370463528566	0.00998312471080811	0.21184073662258	0.549683762624382	0.155995771525351	0.0211625937064543	2.11967031187619	0.876062315966026	0.355989015891652	0.891255471282304	0.89892076234969	5.26638818329468	0.952945520029605	0.928019927703057	0.916881744120672	7.20669499723989	0.920447480582712	1	0.876062315966026	TRUE	0.780367517227361	LAMN
24090	MHNA-(LGMA+LAMN+GCA)/3	MHNA	B.cells	CD8..T.cells	COL4A4	CD47	0.727	-0.241	0.243	0.15	0.998	0.289	0.962	0.0211625937064543	down	2.11967031187619	COL4A4_CD47	COL4A4_CD47_B.cells_CD8..T.cells	0.107843561974664	0.394407376606774	0.0425342963623571	0.128200918896453	0.47359173126615	0.0607148951300826	0.714769094866929	0.223068359731449	0.468918727299189	0.59898165466652	0.823908740944319	0.736213382423563	0.745157675684328	0.792660477028974	0.846246198175124	-0.129923619895672	-0.539102157243452	0.359302012217032	0.659135824649659	0.254626302551204	0.143370463528566	0.00998312471080811	0.21184073662258	0.549683762624382	0.155995771525351	0.0211625937064543	2.11967031187619	0.876062315966026	0.355989015891652	0.891255471282304	0.89892076234969	5.26638818329468	0.952945520029605	0.928019927703057	0.916881744120672	7.20669499723989	0.920447480582712	1	0.876062315966026	TRUE	0.780367517227361	LAMN
24091	LAMN-(LGMA+MHNA+GCA)/3	LAMN	Macrophages	Epithelial	SEMA4D	PLXNB2	0.964	0.131	0.5475	0.114	1	0.905	1	0.00201769056426551	up	0.66063545145113	SEMA4D_PLXNB2	SEMA4D_PLXNB2_Macrophages_Epithelial	0.246007460143109	0.262108408452395	0.0644806238455263	0.296414728682171	0.341891891891892	0.101341792373769	0.202118009648158	0.224577196182587	0.213347602915372	0.90914372331164	0.943095148663527	0.78387626060509	0.784476548743397	0.831038898671362	0.868156715223307	0.00567903612411836	0.0433514207947967	0.539750269493352	0.0982078692058929	0.521379805964786	0.511880165289256	0.00201769056426551	0.66063545145113	0.631762294538982	0.0780132346206052	0.00435780897944577	-0.505714144157554	0.398407150687295	0.0945698246739158	0.423582782321555	0.518539225628825	6.82703671291456	0.844474473055669	1.001	1.001	6.45313120564699	0.963947921715641	1	0.631762294538982	TRUE	0.780366617202872	LAMN
24092	LAMN-(LGMA+MHNA+GCA)/3	LAMN	Macrophages	Epithelial	SEMA4D	PLXNB2	0.964	0.131	0.5475	0.114	1	0.905	1	0.00435780897944577	down	-0.505714144157554	SEMA4D_PLXNB2	SEMA4D_PLXNB2_Macrophages_Epithelial	0.246007460143109	0.262108408452395	0.0644806238455263	0.296414728682171	0.341891891891892	0.101341792373769	0.202118009648158	0.224577196182587	0.213347602915372	0.90914372331164	0.943095148663527	0.78387626060509	0.784476548743397	0.831038898671362	0.868156715223307	0.00567903612411836	0.0433514207947967	0.539750269493352	0.0982078692058929	0.521379805964786	0.511880165289256	0.00201769056426551	0.66063545145113	0.631762294538982	0.0780132346206052	0.00435780897944577	-0.505714144157554	0.398407150687295	0.0945698246739158	0.423582782321555	0.518539225628825	6.82703671291456	0.844474473055669	1.001	1.001	6.45313120564699	0.963947921715641	1	0.631762294538982	TRUE	0.780366617202872	LAMN
24093	MHNA-(LGMA+LAMN+GCA)/3	MHNA	CD4..T.cells	CD4..T.cells	SELPLG	SELL	0.0101	0.468	0.23905	0.963	1	0.168	0.967	0.0145757183483438	up	0.443448692857322	SELPLG_SELL	SELPLG_SELL_CD4..T.cells_CD4..T.cells	0.179790520985663	0.515354767892995	0.0926559022119273	0.229374128217891	0.510590258038292	0.117116195314081	0.415346021722053	0.415346021722053	0.415346021722053	0.000165374500042202	0.0163737128754655	0.478849847927005	0.048403233552105	0.481911317432368	0.487634064350888	0.362555256152296	0.774690718274137	0.683255479698167	0.775287459575997	0.772278117139777	0.86545544376572	0.0145757183483438	0.443448692857322	0.592041750362162	0.200957803253789	0.0024842135045559	-1.02554905890693	0.303829828287289	0.0654237319585638	0.75368666829443	0.766361338357077	6.12468306683251	0.941355780806412	1.001	1.001	7.98039593506529	1.001	1	0.592041750362162	TRUE	0.780362718007175	MHNA
24094	MHNA-(LGMA+LAMN+GCA)/3	MHNA	CD4..T.cells	CD4..T.cells	SELPLG	SELL	0.0101	0.468	0.23905	0.963	1	0.168	0.967	0.0024842135045559	down	-1.02554905890693	SELPLG_SELL	SELPLG_SELL_CD4..T.cells_CD4..T.cells	0.179790520985663	0.515354767892995	0.0926559022119273	0.229374128217891	0.510590258038292	0.117116195314081	0.415346021722053	0.415346021722053	0.415346021722053	0.000165374500042202	0.0163737128754655	0.478849847927005	0.048403233552105	0.481911317432368	0.487634064350888	0.362555256152296	0.774690718274137	0.683255479698167	0.775287459575997	0.772278117139777	0.86545544376572	0.0145757183483438	0.443448692857322	0.592041750362162	0.200957803253789	0.0024842135045559	-1.02554905890693	0.303829828287289	0.0654237319585638	0.75368666829443	0.766361338357077	6.12468306683251	0.941355780806412	1.001	1.001	7.98039593506529	1.001	1	0.592041750362162	TRUE	0.780362718007175	MHNA
24095	LAMN-(LGMA+MHNA+GCA)/3	LAMN	iCAFs	Tregs	LAMA3	ITGA6	2.16	0.215	1.1875	0.00214	0.561	0.627	1	0.00541769684955306	up	0.481403928867204	LAMA3_ITGA6	LAMA3_ITGA6_iCAFs_Tregs	0.245077510567812	0.234571736549113	0.0574882572430254	0.27674590685999	0.230416666666667	0.0637668693723227	0.900388818556685	0.223854363600918	0.562121591078801	5.76630624956575	2.66958622665081	0.915039218825036	0.971906515127261	0.96334240435409	0.978549703857852	0.043587478721396	0.202732459169284	0.580061983471074	0.348252784764642	0.602272727272727	0.639934423284226	0.00541769684955306	0.481403928867204	0.598983253787294	0.11129969594097	0.00418335357046618	-0.495304857055314	0.400300987507966	0.0918559552218598	0.390794779282031	0.510432763871624	7.08516356268563	0.845236384471145	0.324699325482904	0.353823478900092	6.81040180678249	0.790976973718316	1	0.598983253787294	TRUE	0.780361686671973	LAMN
24096	LAMN-(LGMA+MHNA+GCA)/3	LAMN	iCAFs	Tregs	LAMA3	ITGA6	2.16	0.215	1.1875	0.00214	0.561	0.627	1	0.00418335357046618	down	-0.495304857055314	LAMA3_ITGA6	LAMA3_ITGA6_iCAFs_Tregs	0.245077510567812	0.234571736549113	0.0574882572430254	0.27674590685999	0.230416666666667	0.0637668693723227	0.900388818556685	0.223854363600918	0.562121591078801	5.76630624956575	2.66958622665081	0.915039218825036	0.971906515127261	0.96334240435409	0.978549703857852	0.043587478721396	0.202732459169284	0.580061983471074	0.348252784764642	0.602272727272727	0.639934423284226	0.00541769684955306	0.481403928867204	0.598983253787294	0.11129969594097	0.00418335357046618	-0.495304857055314	0.400300987507966	0.0918559552218598	0.390794779282031	0.510432763871624	7.08516356268563	0.845236384471145	0.324699325482904	0.353823478900092	6.81040180678249	0.790976973718316	1	0.598983253787294	TRUE	0.780361686671973	LAMN
24097	LAMN-(LGMA+MHNA+GCA)/3	LAMN	Fibroblasts	iCAFs	S100A4	EGFR	0.465	0.353	0.409	0.423	1	0.501	1	0.0102380104922642	up	0.136219762161239	S100A4_EGFR	S100A4_EGFR_Fibroblasts_iCAFs	1.12504095749963	0.777545537193812	0.874770575664094	0.689719217742817	0.678238919485969	0.467794416990596	0.20634857114243	0.900388818556685	0.553368694849558	0.173751729170605	0.373659632624958	0.66169761485513	0.494417320313751	0.682727709300464	0.712962221866496	0.105957282768862	0.300162274132754	0.639552641034854	0.459486166007905	0.661875673733381	0.697201760689903	0.0102380104922642	0.136219762161239	0.535853700993398	0.158491133296376	0.00476538251681735	0.389856136983785	0.561344723382281	0.100910134664926	0.705347263346922	0.797566330443698	9.98104848139327	0.873924031034109	1.001	1.001	9.02651148152198	1.001	1	0.561344723382281	TRUE	0.780359249752651	LAMN
24098	LAMN-(LGMA+MHNA+GCA)/3	LAMN	Fibroblasts	iCAFs	S100A4	EGFR	0.465	0.353	0.409	0.423	1	0.501	1	0.00476538251681735	down	0.389856136983785	S100A4_EGFR	S100A4_EGFR_Fibroblasts_iCAFs	1.12504095749963	0.777545537193812	0.874770575664094	0.689719217742817	0.678238919485969	0.467794416990596	0.20634857114243	0.900388818556685	0.553368694849558	0.173751729170605	0.373659632624958	0.66169761485513	0.494417320313751	0.682727709300464	0.712962221866496	0.105957282768862	0.300162274132754	0.639552641034854	0.459486166007905	0.661875673733381	0.697201760689903	0.0102380104922642	0.136219762161239	0.535853700993398	0.158491133296376	0.00476538251681735	0.389856136983785	0.561344723382281	0.100910134664926	0.705347263346922	0.797566330443698	9.98104848139327	0.873924031034109	1.001	1.001	9.02651148152198	1.001	1	0.561344723382281	TRUE	0.780359249752651	LAMN
24099	LAMN-(LGMA+MHNA+GCA)/3	LAMN	Fibroblasts	Macrophages	LAMA3	SDC2	0.531	1.57	1.0505	0.451	1	0.0232	1	0.0144964065286972	up	0.866974444198241	LAMA3_SDC2	LAMA3_SDC2_Fibroblasts_Macrophages	0.0655169643025337	0.278111786620593	0.0182210399961352	0.07773407625915	0.289147286821705	0.0224765972439248	0.20634857114243	0.202118009648158	0.204233290395294	0.183632256262803	0.345823458122039	0.682147430766768	0.470765967664479	0.687369937570034	0.699895950056027	2.56618386372129	1.6345120151091	0.8899568810636	0.946932267337406	0.94098095580309	0.963326446280992	0.0144964065286972	0.866974444198241	0.669498927885678	0.200181331213623	0.0116286940087914	0.203740753153052	0.527483406720536	0.207677425555814	0.10520446405044	0.144092578188485	4.99193507613729	0.595816645079028	0.674801200416441	0.806282925009327	6.9531802234498	0.908967548150108	1	0.669498927885678	TRUE	0.780353904581547	LAMN
24100	LAMN-(LGMA+MHNA+GCA)/3	LAMN	Fibroblasts	Macrophages	LAMA3	SDC2	0.531	1.57	1.0505	0.451	1	0.0232	1	0.0116286940087914	down	0.203740753153052	LAMA3_SDC2	LAMA3_SDC2_Fibroblasts_Macrophages	0.0655169643025337	0.278111786620593	0.0182210399961352	0.07773407625915	0.289147286821705	0.0224765972439248	0.20634857114243	0.202118009648158	0.204233290395294	0.183632256262803	0.345823458122039	0.682147430766768	0.470765967664479	0.687369937570034	0.699895950056027	2.56618386372129	1.6345120151091	0.8899568810636	0.946932267337406	0.94098095580309	0.963326446280992	0.0144964065286972	0.866974444198241	0.669498927885678	0.200181331213623	0.0116286940087914	0.203740753153052	0.527483406720536	0.207677425555814	0.10520446405044	0.144092578188485	4.99193507613729	0.595816645079028	0.674801200416441	0.806282925009327	6.9531802234498	0.908967548150108	1	0.669498927885678	TRUE	0.780353904581547	LAMN
24101	LGMA-(LAMN+MHNA+GCA)/3	LGMA	SPP1..macrophages	Tregs	CD72	SEMA4D	1.12	-0.018	0.551	0.298	0.822	0.955	1	0.017569047136117	up	0.692699057310524	CD72_SEMA4D	CD72_SEMA4D_SPP1..macrophages_Tregs	0.133633343952371	0.475073467440313	0.0634856560770967	0.145691536283022	0.431181825234451	0.0628195425357244	0.434443253362701	0.204322685818432	0.319382969590566	0.588877784234594	0.525783735923745	0.810288938690572	0.603029454137986	0.791019689450936	0.770829998399232	-0.000359939311492566	-0.0199966284162537	0.465212899748473	0.0527084081925979	0.445876751706791	0.437679662234998	0.017569047136117	0.692699057310524	0.637626297856919	0.230262844054595	0.00292460288568482	0.463492071074758	0.574741840969324	0.0722745329480327	0.515504689416468	0.518008544860369	6.06981849834218	0.940085601730601	0.817064145214498	0.7598731076989	7.86106280244119	0.972227500857529	1	0.637626297856919	TRUE	0.780353663633034	LGMA
24102	LGMA-(LAMN+MHNA+GCA)/3	LGMA	SPP1..macrophages	Tregs	CD72	SEMA4D	1.12	-0.018	0.551	0.298	0.822	0.955	1	0.00292460288568482	down	0.463492071074758	CD72_SEMA4D	CD72_SEMA4D_SPP1..macrophages_Tregs	0.133633343952371	0.475073467440313	0.0634856560770967	0.145691536283022	0.431181825234451	0.0628195425357244	0.434443253362701	0.204322685818432	0.319382969590566	0.588877784234594	0.525783735923745	0.810288938690572	0.603029454137986	0.791019689450936	0.770829998399232	-0.000359939311492566	-0.0199966284162537	0.465212899748473	0.0527084081925979	0.445876751706791	0.437679662234998	0.017569047136117	0.692699057310524	0.637626297856919	0.230262844054595	0.00292460288568482	0.463492071074758	0.574741840969324	0.0722745329480327	0.515504689416468	0.518008544860369	6.06981849834218	0.940085601730601	0.817064145214498	0.7598731076989	7.86106280244119	0.972227500857529	1	0.637626297856919	TRUE	0.780353663633034	LGMA
24103	LAMN-(LGMA+MHNA+GCA)/3	LAMN	Tregs	C1Qhi.monocytes	VCAN	TLR2	1.14	1.25	1.195	0.156	1	0.0042	0.152	0.056645610350436	up	0.478127085007672	VCAN_TLR2	VCAN_TLR2_Tregs_C1Qhi.monocytes	0.079337124492418	0.933585356726616	0.0740679776709181	0.0916666666666667	0.838493213359768	0.0768618778913121	0.223854363600918	0.637645667210595	0.430750015405757	0.919837957875914	0.806875401645538	0.81295021610373	0.738954698255162	0.832279494157195	0.842824555786778	2.97093838700262	2.3767507096021	0.855821056413942	0.982527847646425	0.948931009701761	0.987064319080129	0.056645610350436	0.478127085007672	0.598383963010426	0.612826992713579	0.0159585460155392	0.233511623743103	0.532899836333159	0.275033623691294	0.0528739556473231	0.0969877146143995	5.006821801412	0.443228487228473	1.001	1.001	8.91867280324989	1.001	1	0.598383963010426	TRUE	0.780353186169307	LAMN
24104	LAMN-(LGMA+MHNA+GCA)/3	LAMN	Tregs	C1Qhi.monocytes	VCAN	TLR2	1.14	1.25	1.195	0.156	1	0.0042	0.152	0.0159585460155392	down	0.233511623743103	VCAN_TLR2	VCAN_TLR2_Tregs_C1Qhi.monocytes	0.079337124492418	0.933585356726616	0.0740679776709181	0.0916666666666667	0.838493213359768	0.0768618778913121	0.223854363600918	0.637645667210595	0.430750015405757	0.919837957875914	0.806875401645538	0.81295021610373	0.738954698255162	0.832279494157195	0.842824555786778	2.97093838700262	2.3767507096021	0.855821056413942	0.982527847646425	0.948931009701761	0.987064319080129	0.056645610350436	0.478127085007672	0.598383963010426	0.612826992713579	0.0159585460155392	0.233511623743103	0.532899836333159	0.275033623691294	0.0528739556473231	0.0969877146143995	5.006821801412	0.443228487228473	1.001	1.001	8.91867280324989	1.001	1	0.598383963010426	TRUE	0.780353186169307	LAMN
24105	LAMN-(LGMA+MHNA+GCA)/3	LAMN	iCAFs	SPP1..macrophages	CFH	ITGAM	0.905	0.366	0.6355	0.0936	1	0.75	1	0.00967762063379929	up	0.158719010633782	CFH_ITGAM	CFH_ITGAM_iCAFs_SPP1..macrophages	1.09743088832989	0.187560882329806	0.205835105711136	0.819208722041137	0.238095238095238	0.19504969572408	0.900388818556685	0.117858340400099	0.509123579478392	0.930995356892015	1.02872415126189	0.772130622698895	0.809848727389147	0.833400032015367	0.881643188730591	0.0457275775986378	0.1249387366083	0.644628099173554	0.236166007905138	0.605057491915199	0.579949694574201	0.00967762063379929	0.158719010633782	0.539968511669174	0.153004850688948	0.00651685753478829	-0.539056472860371	0.392340939892636	0.128156492775075	1.001	1.001	9.73491085088093	1.001	0.412247849501138	0.43911471028437	6.05175147823492	0.811786895514635	1	0.539968511669174	TRUE	0.780351129049533	LGMA
24106	LAMN-(LGMA+MHNA+GCA)/3	LAMN	iCAFs	SPP1..macrophages	CFH	ITGAM	0.905	0.366	0.6355	0.0936	1	0.75	1	0.00651685753478829	down	-0.539056472860371	CFH_ITGAM	CFH_ITGAM_iCAFs_SPP1..macrophages	1.09743088832989	0.187560882329806	0.205835105711136	0.819208722041137	0.238095238095238	0.19504969572408	0.900388818556685	0.117858340400099	0.509123579478392	0.930995356892015	1.02872415126189	0.772130622698895	0.809848727389147	0.833400032015367	0.881643188730591	0.0457275775986378	0.1249387366083	0.644628099173554	0.236166007905138	0.605057491915199	0.579949694574201	0.00967762063379929	0.158719010633782	0.539968511669174	0.153004850688948	0.00651685753478829	-0.539056472860371	0.392340939892636	0.128156492775075	1.001	1.001	9.73491085088093	1.001	0.412247849501138	0.43911471028437	6.05175147823492	0.811786895514635	1	0.539968511669174	TRUE	0.780351129049533	LGMA
24107	LAMN-(LGMA+MHNA+GCA)/3	LAMN	Epithelial	CD4..T.cells	CRB3	PATJ	0.901	0.093	0.497	0.383	1	0.695	1	0.00219047596732362	up	0.584575681649902	CRB3_PATJ	CRB3_PATJ_Epithelial_CD4..T.cells	0.277328295680367	0.501950384927747	0.139205044768116	0.373745173745174	0.516889232073643	0.193184855848373	0.224577196182587	0.372192634222999	0.298384915202793	0.375537904654271	0.416801226031377	0.771470305746758	0.53007443572915	0.75096046102129	0.73219145189691	0.0146954131731194	0.158015195409886	0.519628099173554	0.287414660438376	0.549676607977003	0.606404958677686	0.00219047596732362	0.584575681649902	0.6178519831276	0.0797048240333969	0.00385544006371201	0.119732136565438	0.512199112053226	0.0867548554388157	1.001	1.001	6.47844576916926	1.001	0.573045278618534	0.767234809744746	7.77724667114349	0.858225464116183	1	0.6178519831276	TRUE	0.78034997363477	GCA
24108	LAMN-(LGMA+MHNA+GCA)/3	LAMN	Epithelial	CD4..T.cells	CRB3	PATJ	0.901	0.093	0.497	0.383	1	0.695	1	0.00385544006371201	down	0.119732136565438	CRB3_PATJ	CRB3_PATJ_Epithelial_CD4..T.cells	0.277328295680367	0.501950384927747	0.139205044768116	0.373745173745174	0.516889232073643	0.193184855848373	0.224577196182587	0.372192634222999	0.298384915202793	0.375537904654271	0.416801226031377	0.771470305746758	0.53007443572915	0.75096046102129	0.73219145189691	0.0146954131731194	0.158015195409886	0.519628099173554	0.287414660438376	0.549676607977003	0.606404958677686	0.00219047596732362	0.584575681649902	0.6178519831276	0.0797048240333969	0.00385544006371201	0.119732136565438	0.512199112053226	0.0867548554388157	1.001	1.001	6.47844576916926	1.001	0.573045278618534	0.767234809744746	7.77724667114349	0.858225464116183	1	0.6178519831276	TRUE	0.78034997363477	GCA
24109	LGMA-(LAMN+MHNA+GCA)/3	LGMA	Macrophages	C1Qhi.monocytes	NRP1	FLT1	1.61	1.07	1.34	0.00037	0.0601	0.0662	0.852	0.0489322774364588	up	0.639142120157484	NRP1_FLT1	NRP1_FLT1_Macrophages_C1Qhi.monocytes	0.366760687566012	0.14775592782808	0.0541910656821806	0.348425821385996	0.158174256514258	0.0551119952480995	1.001	0.475378729342036	0.738189364671018	5.52519522425214	3.43179827593301	0.869977589242837	0.986353449655835	0.96150152072995	0.988994717464383	1.26168195129952	1.1791420105603	0.829343334531082	0.891192058929213	0.889462809917355	0.930291052820697	0.0489322774364588	0.639142120157484	0.62783145261895	0.537312556518798	0.0118849009935609	-0.12716002686297	0.467280236702459	0.211663041785406	0.365498053418478	0.486021180708514	7.76157161630171	0.821462872981533	0.18460826098972	0.253249000966329	5.996029061837	0.6583247208222	0.75	0.62783145261895	TRUE	0.780349526082215	LGMA
24110	LGMA-(LAMN+MHNA+GCA)/3	LGMA	Macrophages	C1Qhi.monocytes	NRP1	FLT1	1.61	1.07	1.34	0.00037	0.0601	0.0662	0.852	0.0118849009935609	down	-0.12716002686297	NRP1_FLT1	NRP1_FLT1_Macrophages_C1Qhi.monocytes	0.366760687566012	0.14775592782808	0.0541910656821806	0.348425821385996	0.158174256514258	0.0551119952480995	1.001	0.475378729342036	0.738189364671018	5.52519522425214	3.43179827593301	0.869977589242837	0.986353449655835	0.96150152072995	0.988994717464383	1.26168195129952	1.1791420105603	0.829343334531082	0.891192058929213	0.889462809917355	0.930291052820697	0.0489322774364588	0.639142120157484	0.62783145261895	0.537312556518798	0.0118849009935609	-0.12716002686297	0.467280236702459	0.211663041785406	0.365498053418478	0.486021180708514	7.76157161630171	0.821462872981533	0.18460826098972	0.253249000966329	5.996029061837	0.6583247208222	0.75	0.62783145261895	TRUE	0.780349526082215	LGMA
24111	MHNA-(LGMA+LAMN+GCA)/3	MHNA	Fibroblasts	NK.cells	MMP14	CD44	1.31	-0.242	0.534	0.0214	0.829	0.364	1	0.00321010499400242	up	-0.233426272555091	MMP14_CD44	MMP14_CD44_Fibroblasts_NK.cells	0.187003299449121	1.19594559645179	0.223645772498133	0.194155145656372	0.763238508946001	0.148186683874963	0.310731215249496	0.220650162690461	0.265690688969978	2.18715795691256	1.66958622665081	0.835641107731711	0.917240275332159	0.901952937409957	0.943332799743877	-0.106213465156928	-0.438898616350944	0.358987603305785	0.585609054976644	0.269538268056055	0.178022817103845	0.00321010499400242	-0.233426272555091	0.468250400742502	0.08968711209696	0.039611796929347	2.58050104463272	0.959904581168158	0.642989168734361	0.473139781384898	0.444716112805977	5.93842972115148	0.788953307748892	0.760485124136197	0.811402121787858	9.61862717773605	0.885046057659806	1	0.959904581168158	TRUE	0.780344747367176	MHNA
24112	MHNA-(LGMA+LAMN+GCA)/3	MHNA	Fibroblasts	NK.cells	MMP14	CD44	1.31	-0.242	0.534	0.0214	0.829	0.364	1	0.039611796929347	down	2.58050104463272	MMP14_CD44	MMP14_CD44_Fibroblasts_NK.cells	0.187003299449121	1.19594559645179	0.223645772498133	0.194155145656372	0.763238508946001	0.148186683874963	0.310731215249496	0.220650162690461	0.265690688969978	2.18715795691256	1.66958622665081	0.835641107731711	0.917240275332159	0.901952937409957	0.943332799743877	-0.106213465156928	-0.438898616350944	0.358987603305785	0.585609054976644	0.269538268056055	0.178022817103845	0.00321010499400242	-0.233426272555091	0.468250400742502	0.08968711209696	0.039611796929347	2.58050104463272	0.959904581168158	0.642989168734361	0.473139781384898	0.444716112805977	5.93842972115148	0.788953307748892	0.760485124136197	0.811402121787858	9.61862717773605	0.885046057659806	1	0.959904581168158	TRUE	0.780344747367176	MHNA
24113	GCA-(LGMA+LAMN+MHNA)/3	GCA	Endothelial	Endothelial	BMP6	BMPR2	0.0703	0.221	0.14565	0.882	1	0.544	1	-0.000299389446376155	up	-0.830157471409398	BMP6_BMPR2	BMP6_BMPR2_Endothelial_Endothelial	0.118213612069033	0.994917806186028	0.117612827581048	0.124896557431314	0.710133234028467	0.0886931962477213	0.391834343333059	0.391834343333059	0.391834343333059	0.00383355846523307	0.0545314148681803	0.506643188730591	0.11653593724988	0.511845685929246	0.519149191611974	0.0584326431667022	0.26440110030182	0.58304886812792	0.420566834351419	0.622574559827524	0.677236794825728	-0.000299389446376155	-0.830157471409398	0.359116270746538	0.0553287488641644	0.0187769334421713	0.859839417705809	0.646852177772661	0.318877122645747	1.001	1.001	5.8078204995499	1.001	1.001	0.858006041187714	9.33794399956367	1.001	1	0.646852177772661	TRUE	0.78034385444014	GCA
24114	GCA-(LGMA+LAMN+MHNA)/3	GCA	Endothelial	Endothelial	BMP6	BMPR2	0.0703	0.221	0.14565	0.882	1	0.544	1	0.0187769334421713	down	0.859839417705809	BMP6_BMPR2	BMP6_BMPR2_Endothelial_Endothelial	0.118213612069033	0.994917806186028	0.117612827581048	0.124896557431314	0.710133234028467	0.0886931962477213	0.391834343333059	0.391834343333059	0.391834343333059	0.00383355846523307	0.0545314148681803	0.506643188730591	0.11653593724988	0.511845685929246	0.519149191611974	0.0584326431667022	0.26440110030182	0.58304886812792	0.420566834351419	0.622574559827524	0.677236794825728	-0.000299389446376155	-0.830157471409398	0.359116270746538	0.0553287488641644	0.0187769334421713	0.859839417705809	0.646852177772661	0.318877122645747	1.001	1.001	5.8078204995499	1.001	1.001	0.858006041187714	9.33794399956367	1.001	1	0.646852177772661	TRUE	0.78034385444014	GCA
24115	LAMN-(LGMA+MHNA+GCA)/3	LAMN	Endothelial	Fibroblasts	DLL4	NOTCH2	0.189	-0.101	0.044	0.686	1	0.848	1	0.00933487910829841	up	-1.2825438785611	DLL4_NOTCH2	DLL4_NOTCH2_Endothelial_Fibroblasts	0.142632547757855	0.141158399577648	0.0201337821691813	0.154634086140935	0.171519356130959	0.0265227388907925	0.060706862958961	0.20634857114243	0.133527717050696	0.0309347421314239	0.163675884293248	0.559408516087722	0.278053465663518	0.572514807107412	0.598187129822315	-0.00723201892207191	-0.0716041477432862	0.423868127919511	0.14700862378728	0.403162055335968	0.38750898311175	0.00933487910829841	-1.2825438785611	0.27638086649536	0.149649370853268	0.011456429792079	4.23062200300592	1.001	0.204997642807015	0.951821719766831	0.813398008284437	6.09728865371414	1.001	0.420370224688046	0.401579135018412	6.02429085027544	0.8054041563505	1	1.001	TRUE	0.780343733603845	LAMN
24116	LAMN-(LGMA+MHNA+GCA)/3	LAMN	Endothelial	Fibroblasts	DLL4	NOTCH2	0.189	-0.101	0.044	0.686	1	0.848	1	0.011456429792079	down	4.23062200300592	DLL4_NOTCH2	DLL4_NOTCH2_Endothelial_Fibroblasts	0.142632547757855	0.141158399577648	0.0201337821691813	0.154634086140935	0.171519356130959	0.0265227388907925	0.060706862958961	0.20634857114243	0.133527717050696	0.0309347421314239	0.163675884293248	0.559408516087722	0.278053465663518	0.572514807107412	0.598187129822315	-0.00723201892207191	-0.0716041477432862	0.423868127919511	0.14700862378728	0.403162055335968	0.38750898311175	0.00933487910829841	-1.2825438785611	0.27638086649536	0.149649370853268	0.011456429792079	4.23062200300592	1.001	0.204997642807015	0.951821719766831	0.813398008284437	6.09728865371414	1.001	0.420370224688046	0.401579135018412	6.02429085027544	0.8054041563505	1	1.001	TRUE	0.780343733603845	LAMN
24117	LGMA-(LAMN+MHNA+GCA)/3	LGMA	iCAFs	Macrophages	FGF7	NRP1	0.0726	1.61	0.8413	0.893	1	0.00037	0.0601	0.0447498319418511	up	-0.433745023175571	FGF7_NRP1	FGF7_NRP1_iCAFs_Macrophages	0.242736528483861	0.366760687566012	0.0890262160841278	0.20820801268049	0.348425821385996	0.0725450478373456	0.262803994133876	1.001	0.631901997066938	0.00356818408469153	0.0491485411114536	0.50754362093805	0.108211941732031	0.510244917560429	0.515687530014407	5.52519522425214	3.43179827593301	0.893572583542939	0.995059288537549	0.977362558390226	0.99604743083004	0.0447498319418511	-0.433745023175571	0.431614788907864	0.496365923336612	0.00392185645981739	1.34077480045779	0.734352227225927	0.0877880445474843	0.515281104687306	0.614695046021394	6.84702486917658	0.779646461947352	0.365498053418478	0.486021180708514	7.76157161630171	0.821462872981533	1	0.734352227225927	TRUE	0.780343117239551	LGMA
24118	LGMA-(LAMN+MHNA+GCA)/3	LGMA	iCAFs	Macrophages	FGF7	NRP1	0.0726	1.61	0.8413	0.893	1	0.00037	0.0601	0.00392185645981739	down	1.34077480045779	FGF7_NRP1	FGF7_NRP1_iCAFs_Macrophages	0.242736528483861	0.366760687566012	0.0890262160841278	0.20820801268049	0.348425821385996	0.0725450478373456	0.262803994133876	1.001	0.631901997066938	0.00356818408469153	0.0491485411114536	0.50754362093805	0.108211941732031	0.510244917560429	0.515687530014407	5.52519522425214	3.43179827593301	0.893572583542939	0.995059288537549	0.977362558390226	0.99604743083004	0.0447498319418511	-0.433745023175571	0.431614788907864	0.496365923336612	0.00392185645981739	1.34077480045779	0.734352227225927	0.0877880445474843	0.515281104687306	0.614695046021394	6.84702486917658	0.779646461947352	0.365498053418478	0.486021180708514	7.76157161630171	0.821462872981533	1	0.734352227225927	TRUE	0.780343117239551	LGMA
24119	LAMN-(LGMA+MHNA+GCA)/3	LAMN	iCAFs	Macrophages	CLDN1	MMP2	1.12	1.56	1.34	0.0881	1	0.0049	0.537	0.00698724572893365	up	-1.56562691373228	CLDN1_MMP2	CLDN1_MMP2_iCAFs_Macrophages	0.136198028586389	0.462747404359451	0.0630252842072259	0.169500018732906	0.39515503875969	0.0669787864721697	0.900388818556685	0.202118009648158	0.551253414102421	1.18162698257851	1.05502409158795	0.810288938690572	0.817412357931807	0.853529694253242	0.885945253721786	3.60329411515552	2.30980391997149	0.889081027667984	0.980731225296443	0.95903701042041	0.985716852317643	0.00698724572893365	-1.56562691373228	0.224608777455371	0.126665764024431	0.00396764514867605	-1.02030211911644	0.304784441958089	0.0885003441813567	0.49492004286737	0.576652593432944	5.89125523258948	0.875681650600471	0.440277005476893	0.524555758660651	7.89202146821792	0.825883882523546	1	0.304784441958089	TRUE	0.780339274778381	LAMN
24120	LAMN-(LGMA+MHNA+GCA)/3	LAMN	iCAFs	Macrophages	CLDN1	MMP2	1.12	1.56	1.34	0.0881	1	0.0049	0.537	0.00396764514867605	down	-1.02030211911644	CLDN1_MMP2	CLDN1_MMP2_iCAFs_Macrophages	0.136198028586389	0.462747404359451	0.0630252842072259	0.169500018732906	0.39515503875969	0.0669787864721697	0.900388818556685	0.202118009648158	0.551253414102421	1.18162698257851	1.05502409158795	0.810288938690572	0.817412357931807	0.853529694253242	0.885945253721786	3.60329411515552	2.30980391997149	0.889081027667984	0.980731225296443	0.95903701042041	0.985716852317643	0.00698724572893365	-1.56562691373228	0.224608777455371	0.126665764024431	0.00396764514867605	-1.02030211911644	0.304784441958089	0.0885003441813567	0.49492004286737	0.576652593432944	5.89125523258948	0.875681650600471	0.440277005476893	0.524555758660651	7.89202146821792	0.825883882523546	1	0.304784441958089	TRUE	0.780339274778381	LAMN
24121	MHNA-(LGMA+LAMN+GCA)/3	MHNA	Macrophages	Epithelial	LGALS9	SLC1A5	1.12	-0.61	0.255	0.0738	0.659	0.615	1	0.00469671539285208	up	-0.290315969406274	LGALS9_SLC1A5	LGALS9_SLC1A5_Macrophages_Epithelial	0.341973129970248	0.107498718694221	0.0367616732996539	0.342089172597647	0.113578206305479	0.0388538746201662	0.0345408446629282	0.197703809143393	0.11612232690316	1.26777687475819	1.13194363817696	0.810288938690572	0.83460060829198	0.858932287497999	0.894849527773331	-0.128786179376996	-0.211124884224583	0.235559647862019	0.358403701042041	0.255344951491197	0.286763384836507	0.00469671539285208	-0.290315969406274	0.457846038471	0.104241202703759	0.00535724656146088	3.41677817281654	1.001	0.110117311214644	0.726762107543761	0.701011332794797	7.21581498662981	0.862774989693462	0.551054731985991	0.404802001254164	5.5654320674653	0.814348165764737	1	1.001	TRUE	0.78033707364353	MHNA
24122	MHNA-(LGMA+LAMN+GCA)/3	MHNA	Macrophages	Epithelial	LGALS9	SLC1A5	1.12	-0.61	0.255	0.0738	0.659	0.615	1	0.00535724656146088	down	3.41677817281654	LGALS9_SLC1A5	LGALS9_SLC1A5_Macrophages_Epithelial	0.341973129970248	0.107498718694221	0.0367616732996539	0.342089172597647	0.113578206305479	0.0388538746201662	0.0345408446629282	0.197703809143393	0.11612232690316	1.26777687475819	1.13194363817696	0.810288938690572	0.83460060829198	0.858932287497999	0.894849527773331	-0.128786179376996	-0.211124884224583	0.235559647862019	0.358403701042041	0.255344951491197	0.286763384836507	0.00469671539285208	-0.290315969406274	0.457846038471	0.104241202703759	0.00535724656146088	3.41677817281654	1.001	0.110117311214644	0.726762107543761	0.701011332794797	7.21581498662981	0.862774989693462	0.551054731985991	0.404802001254164	5.5654320674653	0.814348165764737	1	1.001	TRUE	0.78033707364353	MHNA
24123	MHNA-(LGMA+LAMN+GCA)/3	MHNA	Endothelial	CD8..T.cells	CCL2	CCR4	2.66	0.896	1.778	0.00276	0.682	0.095	0.928	0.0168148867352956	up	2.76959996601648	CCL2_CCR4	CCL2_CCR4_Endothelial_CD8..T.cells	0.253912047681645	0.0436600802309784	0.0110858203733926	0.120580776689374	0.0548071729711877	0.00660869148501467	0.243146692749466	0.223068359731449	0.233107526240458	6.80718184170652	2.55909091793478	0.94175204097967	0.969085160877221	0.971186169361293	0.976588762606051	0.915959649661192	1.02227639471115	0.798463887890765	0.856696909809558	0.861615163492634	0.910550664750269	0.0168148867352956	2.76959996601648	1.001	0.222879525053121	0.0138252468747028	-0.373863477895101	0.422395695161595	0.241847519549976	0.277975874933484	0.224401089475307	5.25960453552528	0.544125540365831	0.489304212166095	0.598896432412956	4.12022871225047	0.766372439215567	0.333333333333333	1.001	TRUE	0.780334968065717	MHNA
24124	MHNA-(LGMA+LAMN+GCA)/3	MHNA	Endothelial	CD8..T.cells	CCL2	CCR4	2.66	0.896	1.778	0.00276	0.682	0.095	0.928	0.0138252468747028	down	-0.373863477895101	CCL2_CCR4	CCL2_CCR4_Endothelial_CD8..T.cells	0.253912047681645	0.0436600802309784	0.0110858203733926	0.120580776689374	0.0548071729711877	0.00660869148501467	0.243146692749466	0.223068359731449	0.233107526240458	6.80718184170652	2.55909091793478	0.94175204097967	0.969085160877221	0.971186169361293	0.976588762606051	0.915959649661192	1.02227639471115	0.798463887890765	0.856696909809558	0.861615163492634	0.910550664750269	0.0168148867352956	2.76959996601648	1.001	0.222879525053121	0.0138252468747028	-0.373863477895101	0.422395695161595	0.241847519549976	0.277975874933484	0.224401089475307	5.25960453552528	0.544125540365831	0.489304212166095	0.598896432412956	4.12022871225047	0.766372439215567	0.333333333333333	1.001	TRUE	0.780334968065717	MHNA
24125	LGMA-(LAMN+MHNA+GCA)/3	LGMA	SPP1..macrophages	C1Qhi.monocytes	CCN2	ITGAM	3.67	0.105	1.8875	0.00752	0.293	0.789	0.997	0.0554087451358922	up	1.4526842273631	CCN2_ITGAM	CCN2_ITGAM_SPP1..macrophages_C1Qhi.monocytes	0.170924987103537	0.351462499387375	0.0600737231751639	0.158985445006732	0.442241727030594	0.0703099977725047	0.434443253362701	0.475378729342036	0.454910991352368	7.79428052502867	2.12378215940836	0.974147590843605	0.950616295821995	0.976308628141508	0.964022730910837	0.0108069146630109	0.10292299679058	0.526140855192239	0.200705174272368	0.54001976284585	0.562118217750629	0.0554087451358922	1.4526842273631	0.776617388825121	0.600717936827249	0.00951076751527635	-0.352750612559693	0.426236911314953	0.17473046193875	0.200554598367047	0.246520283660093	6.12206608353265	0.643436727692937	0.771620159480793	0.814760945677407	7.33383212662481	0.983554390007092	0.75	0.776617388825121	TRUE	0.780331491613419	LAMN
24126	LGMA-(LAMN+MHNA+GCA)/3	LGMA	SPP1..macrophages	C1Qhi.monocytes	CCN2	ITGAM	3.67	0.105	1.8875	0.00752	0.293	0.789	0.997	0.00951076751527635	down	-0.352750612559693	CCN2_ITGAM	CCN2_ITGAM_SPP1..macrophages_C1Qhi.monocytes	0.170924987103537	0.351462499387375	0.0600737231751639	0.158985445006732	0.442241727030594	0.0703099977725047	0.434443253362701	0.475378729342036	0.454910991352368	7.79428052502867	2.12378215940836	0.974147590843605	0.950616295821995	0.976308628141508	0.964022730910837	0.0108069146630109	0.10292299679058	0.526140855192239	0.200705174272368	0.54001976284585	0.562118217750629	0.0554087451358922	1.4526842273631	0.776617388825121	0.600717936827249	0.00951076751527635	-0.352750612559693	0.426236911314953	0.17473046193875	0.200554598367047	0.246520283660093	6.12206608353265	0.643436727692937	0.771620159480793	0.814760945677407	7.33383212662481	0.983554390007092	0.75	0.776617388825121	TRUE	0.780331491613419	LAMN
24127	LGMA-(LAMN+MHNA+GCA)/3	LGMA	Fibroblasts	Epithelial	EDIL3	ITGB1	0.632	0.394	0.513	0.188	1	0.679	1	0.0149344964110086	up	1.8781250241922	EDIL3_ITGB1	EDIL3_ITGB1_Fibroblasts_Epithelial	0.168957360027829	0.73436820239502	0.124076912765045	0.19138220515036	0.6427428896075	0.123009551557798	0.231631743788032	0.261235324397914	0.246433534092973	0.458732239265354	0.72584215073632	0.711221386265407	0.706098927485193	0.768408836241396	0.825756363054266	0.0662433089334823	0.168130225719498	0.656261228889687	0.303292310456342	0.629940711462451	0.615185950413223	0.0149344964110086	1.8781250241922	0.854424802474477	0.204470282673949	0.000888289580561361	-0.122282051036492	0.46816772209313	0.0405971633215279	0.288716590813965	0.35657753618685	6.33386556547915	0.733142320861374	0.559649459792847	0.68808712152745	8.61607860144814	0.800035238077507	1	0.854424802474477	TRUE	0.780329968313573	LAMN
24128	LGMA-(LAMN+MHNA+GCA)/3	LGMA	Fibroblasts	Epithelial	EDIL3	ITGB1	0.632	0.394	0.513	0.188	1	0.679	1	0.000888289580561361	down	-0.122282051036492	EDIL3_ITGB1	EDIL3_ITGB1_Fibroblasts_Epithelial	0.168957360027829	0.73436820239502	0.124076912765045	0.19138220515036	0.6427428896075	0.123009551557798	0.231631743788032	0.261235324397914	0.246433534092973	0.458732239265354	0.72584215073632	0.711221386265407	0.706098927485193	0.768408836241396	0.825756363054266	0.0662433089334823	0.168130225719498	0.656261228889687	0.303292310456342	0.629940711462451	0.615185950413223	0.0149344964110086	1.8781250241922	0.854424802474477	0.204470282673949	0.000888289580561361	-0.122282051036492	0.46816772209313	0.0405971633215279	0.288716590813965	0.35657753618685	6.33386556547915	0.733142320861374	0.559649459792847	0.68808712152745	8.61607860144814	0.800035238077507	1	0.854424802474477	TRUE	0.780329968313573	LAMN
24129	LAMN-(LGMA+MHNA+GCA)/3	LAMN	Macrophages	C1Qhi.monocytes	ANXA1	FPR2	0.487	1.07	0.7785	0.311	1	0.238	0.662	0.0565635268880016	up	0.469010552093964	ANXA1_FPR2	ANXA1_FPR2_Macrophages_C1Qhi.monocytes	1.18906211558113	0.0431684196923294	0.0513299324456553	0.851356589147287	0.058073160635308	0.0494409679594783	0.202118009648158	0.637645667210595	0.419881838429377	0.24702569054393	0.507239610973163	0.668520890027213	0.591844085160877	0.712782135425004	0.764647030574676	0.667062655949532	0.623423042943488	0.829343334531082	0.706229787998563	0.831207330219188	0.828265361121092	0.0565635268880016	0.469010552093964	0.596716671455992	0.612023385964618	0.0182761701440719	0.869589492934784	0.648626079413723	0.311087130776928	0.887235318981948	1.001	9.66741363934718	0.933377012062708	1.001	1.001	3.87439989395906	0.914383730947706	0.5	0.648626079413723	TRUE	0.780322751009303	LAMN
24130	LAMN-(LGMA+MHNA+GCA)/3	LAMN	Macrophages	C1Qhi.monocytes	ANXA1	FPR2	0.487	1.07	0.7785	0.311	1	0.238	0.662	0.0182761701440719	down	0.869589492934784	ANXA1_FPR2	ANXA1_FPR2_Macrophages_C1Qhi.monocytes	1.18906211558113	0.0431684196923294	0.0513299324456553	0.851356589147287	0.058073160635308	0.0494409679594783	0.202118009648158	0.637645667210595	0.419881838429377	0.24702569054393	0.507239610973163	0.668520890027213	0.591844085160877	0.712782135425004	0.764647030574676	0.667062655949532	0.623423042943488	0.829343334531082	0.706229787998563	0.831207330219188	0.828265361121092	0.0565635268880016	0.469010552093964	0.596716671455992	0.612023385964618	0.0182761701440719	0.869589492934784	0.648626079413723	0.311087130776928	0.887235318981948	1.001	9.66741363934718	0.933377012062708	1.001	1.001	3.87439989395906	0.914383730947706	0.5	0.648626079413723	TRUE	0.780322751009303	LAMN
24131	LAMN-(LGMA+MHNA+GCA)/3	LAMN	Fibroblasts	Tregs	CCN1	ITGA6	0.584	0.215	0.3995	0.324	1	0.627	1	0.00652883624304858	up	1.05928061982461	CCN1_ITGA6	CCN1_ITGA6_Fibroblasts_Tregs	1.0176590452466	0.234571736549113	0.238714049458407	0.677063986306857	0.230416666666667	0.156006826844872	0.20634857114243	0.223854363600918	0.215101467371674	0.285841714039339	0.489454989793388	0.69833520089643	0.582039378901873	0.725788378421642	0.759064350888426	0.043587478721396	0.202732459169284	0.580061983471074	0.348252784764642	0.602272727272727	0.639934423284226	0.00652883624304858	1.05928061982461	0.704669147257699	0.122177881255852	0.00353365316999691	-1.01047458117187	0.306572436950749	0.081749062691928	0.837475061273675	0.874534071389932	9.60596192005359	0.957391607367964	0.324699325482904	0.353823478900092	6.81040180678249	0.790976973718316	1	0.704669147257699	TRUE	0.780315583202556	LAMN
24132	LAMN-(LGMA+MHNA+GCA)/3	LAMN	Fibroblasts	Tregs	CCN1	ITGA6	0.584	0.215	0.3995	0.324	1	0.627	1	0.00353365316999691	down	-1.01047458117187	CCN1_ITGA6	CCN1_ITGA6_Fibroblasts_Tregs	1.0176590452466	0.234571736549113	0.238714049458407	0.677063986306857	0.230416666666667	0.156006826844872	0.20634857114243	0.223854363600918	0.215101467371674	0.285841714039339	0.489454989793388	0.69833520089643	0.582039378901873	0.725788378421642	0.759064350888426	0.043587478721396	0.202732459169284	0.580061983471074	0.348252784764642	0.602272727272727	0.639934423284226	0.00652883624304858	1.05928061982461	0.704669147257699	0.122177881255852	0.00353365316999691	-1.01047458117187	0.306572436950749	0.081749062691928	0.837475061273675	0.874534071389932	9.60596192005359	0.957391607367964	0.324699325482904	0.353823478900092	6.81040180678249	0.790976973718316	1	0.704669147257699	TRUE	0.780315583202556	LAMN
24133	LGMA-(LAMN+MHNA+GCA)/3	LGMA	Fibroblasts	Macrophages	COL3A1	ITGB1	0.544	0.678	0.611	0.364	1	0.118	1	0.051085517340005	up	0.286119003337798	COL3A1_ITGB1	COL3A1_ITGB1_Fibroblasts_Macrophages	2.43652509315607	0.545041408849161	1.32800706947012	0.831034445927566	0.572497800281312	0.47576539225153	0.231631743788032	1.001	0.616315871894016	0.238760847294914	0.438898616350944	0.686149351688811	0.546682407555627	0.70962061789659	0.740455418600928	0.629263999046447	0.928117992693875	0.748607617678764	0.829635285662954	0.82500898311175	0.895122170319799	0.051085517340005	0.286119003337798	0.563268261023555	0.558393028361748	-4.77739899906425e-05	-0.418500199873509	0.414274613784315	0.0260355378370429	0.80354325832031	0.831664323840421	12.6302579041041	0.967757304340275	0.365305812405532	0.581350339324776	8.20303369595374	0.725505565635337	1	0.563268261023555	TRUE	0.78030880184424	LGMA
24134	LGMA-(LAMN+MHNA+GCA)/3	LGMA	Fibroblasts	Macrophages	COL3A1	ITGB1	0.544	0.678	0.611	0.364	1	0.118	1	-4.77739899906425e-05	down	-0.418500199873509	COL3A1_ITGB1	COL3A1_ITGB1_Fibroblasts_Macrophages	2.43652509315607	0.545041408849161	1.32800706947012	0.831034445927566	0.572497800281312	0.47576539225153	0.231631743788032	1.001	0.616315871894016	0.238760847294914	0.438898616350944	0.686149351688811	0.546682407555627	0.70962061789659	0.740455418600928	0.629263999046447	0.928117992693875	0.748607617678764	0.829635285662954	0.82500898311175	0.895122170319799	0.051085517340005	0.286119003337798	0.563268261023555	0.558393028361748	-4.77739899906425e-05	-0.418500199873509	0.414274613784315	0.0260355378370429	0.80354325832031	0.831664323840421	12.6302579041041	0.967757304340275	0.365305812405532	0.581350339324776	8.20303369595374	0.725505565635337	1	0.563268261023555	TRUE	0.78030880184424	LGMA
24135	LGMA-(LAMN+MHNA+GCA)/3	LGMA	Fibroblasts	Macrophages	MDK	SDC3	0.136	2.35	1.243	0.78	1	0.000867	0.104	0.0438984321559065	up	-0.530481530682914	MDK_SDC3	MDK_SDC3_Fibroblasts_Macrophages	0.424028914023835	0.148317335774942	0.0628908388195571	0.410836864920464	0.175709875764514	0.0721880944946572	0.231631743788032	1.001	0.616315871894016	0.0146751340340947	0.10790539730952	0.53669761485513	0.198855450616296	0.544301264607011	0.557687690091244	7.19565512093091	3.06198090252379	0.943383938196191	0.992723679482573	0.985177865612648	0.994160977362558	0.0438984321559065	-0.530481530682914	0.413922979587468	0.488030619320957	0.000170397803826166	-0.321810045086454	0.431866152333838	0.0294294696732805	0.797095946135681	0.874835983258797	7.84852546820896	0.965909749104441	0.562927617917748	0.529569117034698	5.89497223883663	0.877945817727186	1	0.431866152333838	TRUE	0.780306696257823	LGMA
24136	LGMA-(LAMN+MHNA+GCA)/3	LGMA	Fibroblasts	Macrophages	MDK	SDC3	0.136	2.35	1.243	0.78	1	0.000867	0.104	0.000170397803826166	down	-0.321810045086454	MDK_SDC3	MDK_SDC3_Fibroblasts_Macrophages	0.424028914023835	0.148317335774942	0.0628908388195571	0.410836864920464	0.175709875764514	0.0721880944946572	0.231631743788032	1.001	0.616315871894016	0.0146751340340947	0.10790539730952	0.53669761485513	0.198855450616296	0.544301264607011	0.557687690091244	7.19565512093091	3.06198090252379	0.943383938196191	0.992723679482573	0.985177865612648	0.994160977362558	0.0438984321559065	-0.530481530682914	0.413922979587468	0.488030619320957	0.000170397803826166	-0.321810045086454	0.431866152333838	0.0294294696732805	0.797095946135681	0.874835983258797	7.84852546820896	0.965909749104441	0.562927617917748	0.529569117034698	5.89497223883663	0.877945817727186	1	0.431866152333838	TRUE	0.780306696257823	LGMA
24137	MHNA-(LGMA+LAMN+GCA)/3	MHNA	C1Qhi.monocytes	CD8..T.cells	HLA.DRB5	LAG3	-0.278	0.484	0.103	0.797	0.922	0.132	0.936	0.0125318517481648	up	1.16606456345352	HLA.DRB5_LAG3	HLA.DRB5_LAG3_C1Qhi.monocytes_CD8..T.cells	1.07070844774247	0.25489719566262	0.272920580701832	0.536043974488083	0.29344096675798	0.157297262098573	0.176248705813806	0.223068359731449	0.199658532772628	-0.0273945866518808	-0.0985416786038876	0.35334960781175	0.185028813830639	0.355210501040499	0.365735553065471	0.425642217296369	0.87942606879415	0.689251706791232	0.813577973409989	0.788447718289616	0.886790334171757	0.0125318517481648	1.16606456345352	0.724198497839424	0.180948108911388	0.0113916548237548	-1.20089866495998	0.271927207370822	0.203989988135709	0.719982932647313	0.653094731851483	8.62116090020695	0.918915361897502	1.001	1.001	6.45680557107558	1.001	1	0.724198497839424	TRUE	0.780304992846733	MHNA
24138	MHNA-(LGMA+LAMN+GCA)/3	MHNA	C1Qhi.monocytes	CD8..T.cells	HLA.DRB5	LAG3	-0.278	0.484	0.103	0.797	0.922	0.132	0.936	0.0113916548237548	down	-1.20089866495998	HLA.DRB5_LAG3	HLA.DRB5_LAG3_C1Qhi.monocytes_CD8..T.cells	1.07070844774247	0.25489719566262	0.272920580701832	0.536043974488083	0.29344096675798	0.157297262098573	0.176248705813806	0.223068359731449	0.199658532772628	-0.0273945866518808	-0.0985416786038876	0.35334960781175	0.185028813830639	0.355210501040499	0.365735553065471	0.425642217296369	0.87942606879415	0.689251706791232	0.813577973409989	0.788447718289616	0.886790334171757	0.0125318517481648	1.16606456345352	0.724198497839424	0.180948108911388	0.0113916548237548	-1.20089866495998	0.271927207370822	0.203989988135709	0.719982932647313	0.653094731851483	8.62116090020695	0.918915361897502	1.001	1.001	6.45680557107558	1.001	1	0.724198497839424	TRUE	0.780304992846733	MHNA
24139	LGMA-(LAMN+MHNA+GCA)/3	LGMA	NK.cells	iCAFs	SERPINF1	PLXDC2	2.26	0.487	1.3735	0.000162	0.112	0.298	1	0.00605374864598249	up	0.178966051284852	SERPINF1_PLXDC2	SERPINF1_PLXDC2_NK.cells_iCAFs	0.0594391520346946	1.7070558924299	0.101465954721862	0.0632306797058263	0.932329181182392	0.0589518078357391	0.260586388381787	0.262803994133876	0.261695191257832	8.56649606713365	3.79048498545737	0.920882023371218	0.990075236113334	0.979230030414599	0.991796062109813	0.256056679394864	0.525783735923745	0.69055425799497	0.650175170679123	0.738321954725117	0.798059647862019	0.00605374864598249	0.178966051284852	0.543671423752018	0.117526717817727	0.0149083225040857	2.92509657144858	1.001	0.258696099264648	0.0560602969833164	0.111758078901942	3.99927561621307	0.402045608430148	0.845811130303988	0.940075938206085	10.3882213071506	0.937976677560182	0.5	1.001	TRUE	0.780303323938062	LGMA
24140	LGMA-(LAMN+MHNA+GCA)/3	LGMA	NK.cells	iCAFs	SERPINF1	PLXDC2	2.26	0.487	1.3735	0.000162	0.112	0.298	1	0.0149083225040857	down	2.92509657144858	SERPINF1_PLXDC2	SERPINF1_PLXDC2_NK.cells_iCAFs	0.0594391520346946	1.7070558924299	0.101465954721862	0.0632306797058263	0.932329181182392	0.0589518078357391	0.260586388381787	0.262803994133876	0.261695191257832	8.56649606713365	3.79048498545737	0.920882023371218	0.990075236113334	0.979230030414599	0.991796062109813	0.256056679394864	0.525783735923745	0.69055425799497	0.650175170679123	0.738321954725117	0.798059647862019	0.00605374864598249	0.178966051284852	0.543671423752018	0.117526717817727	0.0149083225040857	2.92509657144858	1.001	0.258696099264648	0.0560602969833164	0.111758078901942	3.99927561621307	0.402045608430148	0.845811130303988	0.940075938206085	10.3882213071506	0.937976677560182	0.5	1.001	TRUE	0.780303323938062	LGMA
24141	LGMA-(LAMN+MHNA+GCA)/3	LGMA	Fibroblasts	Macrophages	MXRA5	SIGLEC1	0.621	1.41	1.0155	0.213	1	0.0634	0.922	0.050922611359191	up	0.267609537049262	MXRA5_SIGLEC1	MXRA5_SIGLEC1_Fibroblasts_Macrophages	0.514979023039338	0.0902138790861429	0.0464582553163708	0.455189105408916	0.116005594696707	0.0528044828724233	0.231631743788032	1.001	0.616315871894016	0.417076266264544	0.671620396561262	0.707999839923163	0.681827277093005	0.760204898351209	0.813330398591324	1.68905414638676	1.19791074211827	0.875112288896874	0.894762845849802	0.912055335968379	0.932132590729429	0.050922611359191	0.267609537049262	0.559883127978782	0.556798159654391	0.000100603317115299	-0.352741814978868	0.426238511922405	0.0283437301911145	0.66564197807077	0.718376765132919	7.98693271729447	0.927815944965549	0.337274027887793	0.351557052587129	4.96919846032263	0.764671976847297	0.75	0.559883127978782	TRUE	0.78030156524764	LGMA
24142	LGMA-(LAMN+MHNA+GCA)/3	LGMA	Fibroblasts	Macrophages	MXRA5	SIGLEC1	0.621	1.41	1.0155	0.213	1	0.0634	0.922	0.000100603317115299	down	-0.352741814978868	MXRA5_SIGLEC1	MXRA5_SIGLEC1_Fibroblasts_Macrophages	0.514979023039338	0.0902138790861429	0.0464582553163708	0.455189105408916	0.116005594696707	0.0528044828724233	0.231631743788032	1.001	0.616315871894016	0.417076266264544	0.671620396561262	0.707999839923163	0.681827277093005	0.760204898351209	0.813330398591324	1.68905414638676	1.19791074211827	0.875112288896874	0.894762845849802	0.912055335968379	0.932132590729429	0.050922611359191	0.267609537049262	0.559883127978782	0.556798159654391	0.000100603317115299	-0.352741814978868	0.426238511922405	0.0283437301911145	0.66564197807077	0.718376765132919	7.98693271729447	0.927815944965549	0.337274027887793	0.351557052587129	4.96919846032263	0.764671976847297	0.75	0.559883127978782	TRUE	0.78030156524764	LGMA
24143	LAMN-(LGMA+MHNA+GCA)/3	LAMN	iCAFs	iCAFs	ANXA2	PLAT	0.335	1.02	0.6775	0.518	1	0.037	1	0.0104558093078196	up	0.208306768743211	ANXA2_PLAT	ANXA2_PLAT_iCAFs_iCAFs	0.946695501355858	0.360349183124916	0.341140950581617	0.792851522985276	0.343992356974261	0.272734864122338	0.900388818556685	0.900388818556685	0.900388818556685	0.0956995304853469	0.285670240254767	0.616696014086762	0.414999199615816	0.637265887626061	0.670241716023691	1.46043424145167	1.43179827593301	0.821707689543658	0.927102048149479	0.900826446280992	0.951131872080489	0.0104558093078196	0.208306768743211	0.549037447314089	0.160623409310387	0.00483445539558427	0.434274217398684	0.569426025719995	0.101984648643871	0.412338943672728	0.871193010261162	9.33646001832753	0.691309178402026	0.981563516654697	0.998379877530884	7.98995509437993	1.001	1	0.569426025719995	TRUE	0.780295245452604	LAMN
24144	LAMN-(LGMA+MHNA+GCA)/3	LAMN	iCAFs	iCAFs	ANXA2	PLAT	0.335	1.02	0.6775	0.518	1	0.037	1	0.00483445539558427	down	0.434274217398684	ANXA2_PLAT	ANXA2_PLAT_iCAFs_iCAFs	0.946695501355858	0.360349183124916	0.341140950581617	0.792851522985276	0.343992356974261	0.272734864122338	0.900388818556685	0.900388818556685	0.900388818556685	0.0956995304853469	0.285670240254767	0.616696014086762	0.414999199615816	0.637265887626061	0.670241716023691	1.46043424145167	1.43179827593301	0.821707689543658	0.927102048149479	0.900826446280992	0.951131872080489	0.0104558093078196	0.208306768743211	0.549037447314089	0.160623409310387	0.00483445539558427	0.434274217398684	0.569426025719995	0.101984648643871	0.412338943672728	0.871193010261162	9.33646001832753	0.691309178402026	0.981563516654697	0.998379877530884	7.98995509437993	1.001	1	0.569426025719995	TRUE	0.780295245452604	LAMN
24145	GCA-(LGMA+LAMN+MHNA)/3	GCA	C1Qhi.monocytes	C1Qhi.monocytes	IL15	IL2RG	0.545	1.04	0.7925	0.457	0.837	0.147	0.723	0.00584652822858416	up	-2.9538525702945	IL15_IL2RG	IL15_IL2RG_C1Qhi.monocytes_C1Qhi.monocytes	0.119989246232197	0.202799664101211	0.024333778831647	0.173107890499195	0.210950080515298	0.0365171234386385	0.0295087282581602	0.0295087282581602	0.0295087282581602	0.185345670961932	0.34008379993015	0.686409476548743	0.465903633744197	0.688090283336001	0.69739474947975	0.865989971861897	0.832682665251824	0.824784405318002	0.797520661157025	0.856404958677686	0.877470355731225	0.00584652822858416	-2.9538525702945	0.001	0.115498005565527	0.0129279877999965	1.65583835289051	0.791674015988974	0.227889545947047	0.407486274678681	0.599585526121758	5.04040519280823	0.773720388062744	0.301481206996017	0.311285068113667	5.59338718446351	0.683192312761252	1	0.791674015988974	TRUE	0.780293856427606	GCA
24146	GCA-(LGMA+LAMN+MHNA)/3	GCA	C1Qhi.monocytes	C1Qhi.monocytes	IL15	IL2RG	0.545	1.04	0.7925	0.457	0.837	0.147	0.723	0.0129279877999965	down	1.65583835289051	IL15_IL2RG	IL15_IL2RG_C1Qhi.monocytes_C1Qhi.monocytes	0.119989246232197	0.202799664101211	0.024333778831647	0.173107890499195	0.210950080515298	0.0365171234386385	0.0295087282581602	0.0295087282581602	0.0295087282581602	0.185345670961932	0.34008379993015	0.686409476548743	0.465903633744197	0.688090283336001	0.69739474947975	0.865989971861897	0.832682665251824	0.824784405318002	0.797520661157025	0.856404958677686	0.877470355731225	0.00584652822858416	-2.9538525702945	0.001	0.115498005565527	0.0129279877999965	1.65583835289051	0.791674015988974	0.227889545947047	0.407486274678681	0.599585526121758	5.04040519280823	0.773720388062744	0.301481206996017	0.311285068113667	5.59338718446351	0.683192312761252	1	0.791674015988974	TRUE	0.780293856427606	GCA
24147	LAMN-(LGMA+MHNA+GCA)/3	LAMN	iCAFs	Macrophages	ADAM9	ITGB5	0.656	1.32	0.988	0.195	1	0.0721	1	0.0110986701835905	up	-0.233726188987937	ADAM9_ITGB5	ADAM9_ITGB5_iCAFs_Macrophages	0.258204685910137	0.153413608949618	0.0396121127131766	0.325502978532089	0.187403100775194	0.0610002674884749	0.900388818556685	0.202118009648158	0.551253414102421	0.465737294946188	0.709965388637482	0.716824075556267	0.698795421802465	0.769529374099568	0.822234672642869	1.50752545057035	1.14206473528057	0.864804168163852	0.883803449514912	0.902578153072224	0.925664750269493	0.0110986701835905	-0.233726188987937	0.46819555005088	0.166917092874537	0.00741734978580521	-0.469126105281519	0.405063876987472	0.142164762430582	0.567489616582965	0.571448864083724	7.02399841448555	0.899548533361473	0.329602044667555	0.364904471012011	6.10150261423872	0.759070168747808	1	0.46819555005088	TRUE	0.780286924632073	LAMN
24148	LAMN-(LGMA+MHNA+GCA)/3	LAMN	iCAFs	Macrophages	ADAM9	ITGB5	0.656	1.32	0.988	0.195	1	0.0721	1	0.00741734978580521	down	-0.469126105281519	ADAM9_ITGB5	ADAM9_ITGB5_iCAFs_Macrophages	0.258204685910137	0.153413608949618	0.0396121127131766	0.325502978532089	0.187403100775194	0.0610002674884749	0.900388818556685	0.202118009648158	0.551253414102421	0.465737294946188	0.709965388637482	0.716824075556267	0.698795421802465	0.769529374099568	0.822234672642869	1.50752545057035	1.14206473528057	0.864804168163852	0.883803449514912	0.902578153072224	0.925664750269493	0.0110986701835905	-0.233726188987937	0.46819555005088	0.166917092874537	0.00741734978580521	-0.469126105281519	0.405063876987472	0.142164762430582	0.567489616582965	0.571448864083724	7.02399841448555	0.899548533361473	0.329602044667555	0.364904471012011	6.10150261423872	0.759070168747808	1	0.46819555005088	TRUE	0.780286924632073	LAMN
24149	MHNA-(LGMA+LAMN+GCA)/3	MHNA	SPP1..macrophages	Epithelial	LGALS9	CD47	0.513	-0.079	0.217	0.521	0.979	0.939	1	0.00469671539285208	up	-0.290315969406274	LGALS9_CD47	LGALS9_CD47_SPP1..macrophages_Epithelial	0.268336574831091	0.209813792847294	0.056300714524963	0.199160945842868	0.212154882154882	0.0422529669951485	0.718445157367712	0.197703809143393	0.458074483255552	0.145262247947344	0.283162276700476	0.676564751080519	0.412357931807267	0.667840563470466	0.669001120537858	-0.00215941821097724	-0.0273344077338891	0.435119475386274	0.0665199425080848	0.428202479338843	0.430291052820697	0.00469671539285208	-0.290315969406274	0.457846038471	0.104241202703759	0.00535724656146088	3.41677817281654	1.001	0.110117311214644	0.567355724686986	0.402047282307051	7.53896578595786	0.911214430298479	0.391965211196816	0.276546456152524	6.50056812796077	0.773851569182409	1	1.001	TRUE	0.78028258170792	LAMN
24150	MHNA-(LGMA+LAMN+GCA)/3	MHNA	SPP1..macrophages	Epithelial	LGALS9	CD47	0.513	-0.079	0.217	0.521	0.979	0.939	1	0.00535724656146088	down	3.41677817281654	LGALS9_CD47	LGALS9_CD47_SPP1..macrophages_Epithelial	0.268336574831091	0.209813792847294	0.056300714524963	0.199160945842868	0.212154882154882	0.0422529669951485	0.718445157367712	0.197703809143393	0.458074483255552	0.145262247947344	0.283162276700476	0.676564751080519	0.412357931807267	0.667840563470466	0.669001120537858	-0.00215941821097724	-0.0273344077338891	0.435119475386274	0.0665199425080848	0.428202479338843	0.430291052820697	0.00469671539285208	-0.290315969406274	0.457846038471	0.104241202703759	0.00535724656146088	3.41677817281654	1.001	0.110117311214644	0.567355724686986	0.402047282307051	7.53896578595786	0.911214430298479	0.391965211196816	0.276546456152524	6.50056812796077	0.773851569182409	1	1.001	TRUE	0.78028258170792	LAMN
24151	LGMA-(LAMN+MHNA+GCA)/3	LGMA	NK.cells	C1Qhi.monocytes	SERPINE1	LRP1	2.52	0.486	1.503	8.55e-07	0.00415	0.169	0.956	0.0480902703601628	up	0.533373321033881	SERPINE1_LRP1	SERPINE1_LRP1_NK.cells_C1Qhi.monocytes	0.126861967417636	0.558768442752311	0.0708864639784468	0.119712391778773	0.606169894304231	0.0725660478714457	0.260586388381787	0.475378729342036	0.367982558861911	15.291445390885	6.06803388527183	0.934928765807588	0.998479270049624	0.992436369457339	0.998759404514167	0.375247061557755	0.772113295386326	0.690172475745598	0.774254401724757	0.775152712899749	0.86498383039885	0.0480902703601628	0.533373321033881	0.608487758347167	0.529069208235037	0.0100868316537814	-0.298012895580891	0.436195739703078	0.183691851425371	0.0602503091163167	0.137027861192643	6.0687491159499	0.502980223704635	0.636442601803074	0.812930674936583	8.17284719787715	0.935653312020271	1	0.608487758347167	TRUE	0.780280642237305	LGMA
24152	LGMA-(LAMN+MHNA+GCA)/3	LGMA	NK.cells	C1Qhi.monocytes	SERPINE1	LRP1	2.52	0.486	1.503	8.55e-07	0.00415	0.169	0.956	0.0100868316537814	down	-0.298012895580891	SERPINE1_LRP1	SERPINE1_LRP1_NK.cells_C1Qhi.monocytes	0.126861967417636	0.558768442752311	0.0708864639784468	0.119712391778773	0.606169894304231	0.0725660478714457	0.260586388381787	0.475378729342036	0.367982558861911	15.291445390885	6.06803388527183	0.934928765807588	0.998479270049624	0.992436369457339	0.998759404514167	0.375247061557755	0.772113295386326	0.690172475745598	0.774254401724757	0.775152712899749	0.86498383039885	0.0480902703601628	0.533373321033881	0.608487758347167	0.529069208235037	0.0100868316537814	-0.298012895580891	0.436195739703078	0.183691851425371	0.0602503091163167	0.137027861192643	6.0687491159499	0.502980223704635	0.636442601803074	0.812930674936583	8.17284719787715	0.935653312020271	1	0.608487758347167	TRUE	0.780280642237305	LGMA
24153	LAMN-(LGMA+MHNA+GCA)/3	LAMN	SPP1..macrophages	C1Qhi.monocytes	TNFSF13	TNFRSF1A	0.895	0.426	0.6605	0.279	0.903	0.38	0.763	0.0434666072576338	up	-0.985588161670769	TNFSF13_TNFRSF1A	TNFSF13_TNFRSF1A_SPP1..macrophages_C1Qhi.monocytes	0.269965467984002	0.276440710365703	0.0746294457437071	0.225396825396825	0.36571058192989	0.0824300041810227	0.117858340400099	0.637645667210595	0.377752003805347	0.49618423807013	0.554395796726402	0.77064991195774	0.620537858171923	0.775612293901073	0.779814310869217	0.179012187841239	0.42021640338319	0.668186309737693	0.57053988501617	0.707375134746676	0.756714876033058	0.0434666072576338	-0.985588161670769	0.330690082893591	0.483803002791033	0.0138221934610613	-0.352815798363399	0.426225051590648	0.241800019927841	0.545273215687422	0.391904720821027	7.46038261500807	0.96962152741323	0.782360442236148	0.831752963047969	6.72756243028252	0.908012312908664	1	0.426225051590648	TRUE	0.780280290220254	LAMN
24154	LAMN-(LGMA+MHNA+GCA)/3	LAMN	SPP1..macrophages	C1Qhi.monocytes	TNFSF13	TNFRSF1A	0.895	0.426	0.6605	0.279	0.903	0.38	0.763	0.0138221934610613	down	-0.352815798363399	TNFSF13_TNFRSF1A	TNFSF13_TNFRSF1A_SPP1..macrophages_C1Qhi.monocytes	0.269965467984002	0.276440710365703	0.0746294457437071	0.225396825396825	0.36571058192989	0.0824300041810227	0.117858340400099	0.637645667210595	0.377752003805347	0.49618423807013	0.554395796726402	0.77064991195774	0.620537858171923	0.775612293901073	0.779814310869217	0.179012187841239	0.42021640338319	0.668186309737693	0.57053988501617	0.707375134746676	0.756714876033058	0.0434666072576338	-0.985588161670769	0.330690082893591	0.483803002791033	0.0138221934610613	-0.352815798363399	0.426225051590648	0.241800019927841	0.545273215687422	0.391904720821027	7.46038261500807	0.96962152741323	0.782360442236148	0.831752963047969	6.72756243028252	0.908012312908664	1	0.426225051590648	TRUE	0.780280290220254	LAMN
24155	GCA-(LGMA+LAMN+MHNA)/3	GCA	Macrophages	Endothelial	IL1RN	IL1R1	0.465	0.268	0.3665	0.483	1	0.497	1	0.0051203992114488	up	0.881991311589914	IL1RN_IL1R1	IL1RN_IL1R1_Macrophages_Endothelial	0.225422979739901	0.261291814282968	0.0589011793573114	0.158898305084746	0.262288977159881	0.0416772739131167	0.0811229763135111	0.391834343333059	0.236478659823285	0.146964584200547	0.316052869248488	0.66169761485513	0.444633424043541	0.668680966864095	0.685589082759725	0.081376487819467	0.303643611266668	0.603552820697089	0.463326446280992	0.643370463528566	0.698908551922386	0.0051203992114488	0.881991311589914	0.672245311452017	0.108389117106391	0.0201701273313668	1.27460557081616	0.722313581134228	0.340549975088638	1.001	0.859436123479843	6.65714569829542	1.001	0.283697236618641	0.372330462046573	6.96276871568945	0.743294031433179	1	0.722313581134228	TRUE	0.780269390488104	GCA
24156	GCA-(LGMA+LAMN+MHNA)/3	GCA	Macrophages	Endothelial	IL1RN	IL1R1	0.465	0.268	0.3665	0.483	1	0.497	1	0.0201701273313668	down	1.27460557081616	IL1RN_IL1R1	IL1RN_IL1R1_Macrophages_Endothelial	0.225422979739901	0.261291814282968	0.0589011793573114	0.158898305084746	0.262288977159881	0.0416772739131167	0.0811229763135111	0.391834343333059	0.236478659823285	0.146964584200547	0.316052869248488	0.66169761485513	0.444633424043541	0.668680966864095	0.685589082759725	0.081376487819467	0.303643611266668	0.603552820697089	0.463326446280992	0.643370463528566	0.698908551922386	0.0051203992114488	0.881991311589914	0.672245311452017	0.108389117106391	0.0201701273313668	1.27460557081616	0.722313581134228	0.340549975088638	1.001	0.859436123479843	6.65714569829542	1.001	0.283697236618641	0.372330462046573	6.96276871568945	0.743294031433179	1	0.722313581134228	TRUE	0.780269390488104	GCA
24157	MHNA-(LGMA+LAMN+GCA)/3	MHNA	Macrophages	C1Qhi.monocytes	AREG	MMP9	-0.432	3.92	1.744	0.435	0.945	3.68e-07	0.000352	0.00440597817831848	up	0.589037190836167	AREG_MMP9	AREG_MMP9_Macrophages_C1Qhi.monocytes	0.663383813372556	0.189037546955256	0.125404448769771	0.383080196639519	0.1193821727941	0.0457329462292167	0.0345408446629282	0.176248705813806	0.105394775238367	-0.156172640995597	-0.361510743045363	0.301784856731231	0.484612614054746	0.250520249719866	0.222586841684008	25.2218765507998	6.43415218132648	0.984638878907654	0.999550844412505	0.998922026590011	0.999595759971254	0.00440597817831848	0.589037190836167	0.618667933298208	0.10139485118734	0.0433626113886162	-1.76661339210045	0.169002639172106	0.701337722332555	0.56532019023348	0.598311036244583	9.15200724231472	0.917507986969495	0.765196681529294	1.001	7.63220475937023	1.001	1	0.618667933298208	TRUE	0.780268925257232	MHNA
24158	MHNA-(LGMA+LAMN+GCA)/3	MHNA	Macrophages	C1Qhi.monocytes	AREG	MMP9	-0.432	3.92	1.744	0.435	0.945	3.68e-07	0.000352	0.0433626113886162	down	-1.76661339210045	AREG_MMP9	AREG_MMP9_Macrophages_C1Qhi.monocytes	0.663383813372556	0.189037546955256	0.125404448769771	0.383080196639519	0.1193821727941	0.0457329462292167	0.0345408446629282	0.176248705813806	0.105394775238367	-0.156172640995597	-0.361510743045363	0.301784856731231	0.484612614054746	0.250520249719866	0.222586841684008	25.2218765507998	6.43415218132648	0.984638878907654	0.999550844412505	0.998922026590011	0.999595759971254	0.00440597817831848	0.589037190836167	0.618667933298208	0.10139485118734	0.0433626113886162	-1.76661339210045	0.169002639172106	0.701337722332555	0.56532019023348	0.598311036244583	9.15200724231472	0.917507986969495	0.765196681529294	1.001	7.63220475937023	1.001	1	0.618667933298208	TRUE	0.780268925257232	MHNA
24159	LGMA-(LAMN+MHNA+GCA)/3	LGMA	Epithelial	SPP1..macrophages	PCSK9	APLP2	3.08	0.474	1.777	0.0319	0.669	0.339	0.843	0.0568428730471536	up	0.341535067280564	PCSK9_APLP2	PCSK9_APLP2_Epithelial_SPP1..macrophages	0.0200014194746713	0.777047028863113	0.0155420435758381	0.0279690082835348	0.636116269712305	0.0177915412168747	0.261235324397914	0.434443253362701	0.347839288880307	4.60832469618388	1.49620931694282	0.956839282855771	0.899351688810629	0.951416680006403	0.932427565231311	0.222685343051739	0.469800301796918	0.685231764283148	0.609391843334531	0.727272727272727	0.776859504132231	0.0568428730471536	0.341535067280564	0.573403115607673	0.614758217709443	0.00800111754472143	-0.284815882840911	0.438596767593303	0.151245991251657	1.001	1.001	2.72203689839067	1.001	0.726280165602468	0.661830068398165	8.90091862445777	0.91638789000114	0.25	0.573403115607673	TRUE	0.78026728433819	LGMA
24160	LGMA-(LAMN+MHNA+GCA)/3	LGMA	Epithelial	SPP1..macrophages	PCSK9	APLP2	3.08	0.474	1.777	0.0319	0.669	0.339	0.843	0.00800111754472143	down	-0.284815882840911	PCSK9_APLP2	PCSK9_APLP2_Epithelial_SPP1..macrophages	0.0200014194746713	0.777047028863113	0.0155420435758381	0.0279690082835348	0.636116269712305	0.0177915412168747	0.261235324397914	0.434443253362701	0.347839288880307	4.60832469618388	1.49620931694282	0.956839282855771	0.899351688810629	0.951416680006403	0.932427565231311	0.222685343051739	0.469800301796918	0.685231764283148	0.609391843334531	0.727272727272727	0.776859504132231	0.0568428730471536	0.341535067280564	0.573403115607673	0.614758217709443	0.00800111754472143	-0.284815882840911	0.438596767593303	0.151245991251657	1.001	1.001	2.72203689839067	1.001	0.726280165602468	0.661830068398165	8.90091862445777	0.91638789000114	0.25	0.573403115607673	TRUE	0.78026728433819	LGMA
24161	LGMA-(LAMN+MHNA+GCA)/3	LGMA	Endothelial	Macrophages	CD59	STAB1	-0.0958	1.92	0.9121	0.789	1	5.34e-05	0.0175	0.0481172925757627	up	-0.0511323114144694	CD59_STAB1	CD59_STAB1_Endothelial_Macrophages	1.1170746635816	0.460938361598106	0.514902565214058	0.772849752068175	0.453046886333676	0.35013717377824	0.623093931583111	1.001	0.812046965791555	-0.00986002309253753	-0.10292299679058	0.430326556747239	0.191071714422923	0.395789979190011	0.36277413158316	8.20312078650517	4.27245874297144	0.918410887531441	0.99802371541502	0.988456701401365	0.998203377650018	0.0481172925757627	-0.0511323114144694	0.501589520417821	0.529333758903149	0.000161781704404541	-0.325628558800637	0.431171422540997	0.029295435600316	1.001	1.001	9.4938856647214	1.001	0.642930065254987	0.677086713132926	7.92111702839882	0.933994385381811	1	0.501589520417821	TRUE	0.780262069555556	LGMA
24162	LGMA-(LAMN+MHNA+GCA)/3	LGMA	Endothelial	Macrophages	CD59	STAB1	-0.0958	1.92	0.9121	0.789	1	5.34e-05	0.0175	0.000161781704404541	down	-0.325628558800637	CD59_STAB1	CD59_STAB1_Endothelial_Macrophages	1.1170746635816	0.460938361598106	0.514902565214058	0.772849752068175	0.453046886333676	0.35013717377824	0.623093931583111	1.001	0.812046965791555	-0.00986002309253753	-0.10292299679058	0.430326556747239	0.191071714422923	0.395789979190011	0.36277413158316	8.20312078650517	4.27245874297144	0.918410887531441	0.99802371541502	0.988456701401365	0.998203377650018	0.0481172925757627	-0.0511323114144694	0.501589520417821	0.529333758903149	0.000161781704404541	-0.325628558800637	0.431171422540997	0.029295435600316	1.001	1.001	9.4938856647214	1.001	0.642930065254987	0.677086713132926	7.92111702839882	0.933994385381811	1	0.501589520417821	TRUE	0.780262069555556	LGMA
24163	LAMN-(LGMA+MHNA+GCA)/3	LAMN	Macrophages	Macrophages	SPON2	ITGA4	0.679	0.611	0.645	0.338	1	0.255	1	0.00600934849524886	up	-1.88241785775535	SPON2_ITGA4	SPON2_ITGA4_Macrophages_Macrophages	0.155079603516163	0.283757649654089	0.0440050238030345	0.174515503875969	0.310174418604651	0.0541302449522264	0.202118009648158	0.202118009648158	0.202118009648158	0.319865560511472	0.471083299722345	0.722886985753162	0.569713462461982	0.735473027052985	0.75282135425004	0.362603949754853	0.593459819566045	0.730214696370823	0.6899928135106	0.772323032698527	0.819282249371182	0.00600934849524886	-1.88241785775535	0.166671964141545	0.117092035121284	0.0200248997554285	1.54524320091637	0.771552640822825	0.338290780694836	0.21474316077748	0.264025759430288	6.16570698083522	0.721765772699408	0.347356540945893	0.500863114563296	7.08026713078259	0.785513542093008	1	0.771552640822825	TRUE	0.780260836088699	LAMN
24164	LAMN-(LGMA+MHNA+GCA)/3	LAMN	Macrophages	Macrophages	SPON2	ITGA4	0.679	0.611	0.645	0.338	1	0.255	1	0.0200248997554285	down	1.54524320091637	SPON2_ITGA4	SPON2_ITGA4_Macrophages_Macrophages	0.155079603516163	0.283757649654089	0.0440050238030345	0.174515503875969	0.310174418604651	0.0541302449522264	0.202118009648158	0.202118009648158	0.202118009648158	0.319865560511472	0.471083299722345	0.722886985753162	0.569713462461982	0.735473027052985	0.75282135425004	0.362603949754853	0.593459819566045	0.730214696370823	0.6899928135106	0.772323032698527	0.819282249371182	0.00600934849524886	-1.88241785775535	0.166671964141545	0.117092035121284	0.0200248997554285	1.54524320091637	0.771552640822825	0.338290780694836	0.21474316077748	0.264025759430288	6.16570698083522	0.721765772699408	0.347356540945893	0.500863114563296	7.08026713078259	0.785513542093008	1	0.771552640822825	TRUE	0.780260836088699	LAMN
24165	LAMN-(LGMA+MHNA+GCA)/3	LAMN	Macrophages	Tregs	MDK	ITGA4	1.48	0.279	0.8795	0.0557	1	0.427	1	0.00386371853068783	up	-0.326782563288713	MDK_ITGA4	MDK_ITGA4_Macrophages_Tregs	0.137593969321926	0.556142443228298	0.0765218462721756	0.134011627906977	0.4275	0.0572899709302326	0.202118009648158	0.223854363600918	0.212986186624538	1.85613431114288	1.25414480482627	0.856551144549384	0.860372979029934	0.889627020970066	0.909316471906515	0.103110622868018	0.369572124974976	0.608291412145167	0.52849892202659	0.659899389148401	0.735245238950773	0.00386371853068783	-0.326782563288713	0.451176787718036	0.0960860654758081	0.00532975618129576	0.413717080319212	0.565685917223966	0.109689664382758	0.259326726237697	0.286038156599885	6.06703039089897	0.746890014118444	0.679831295454295	0.690727874731948	8.33136991908316	0.924139255197089	1	0.565685917223966	TRUE	0.780257694602803	LAMN
24166	LAMN-(LGMA+MHNA+GCA)/3	LAMN	Macrophages	Tregs	MDK	ITGA4	1.48	0.279	0.8795	0.0557	1	0.427	1	0.00532975618129576	down	0.413717080319212	MDK_ITGA4	MDK_ITGA4_Macrophages_Tregs	0.137593969321926	0.556142443228298	0.0765218462721756	0.134011627906977	0.4275	0.0572899709302326	0.202118009648158	0.223854363600918	0.212986186624538	1.85613431114288	1.25414480482627	0.856551144549384	0.860372979029934	0.889627020970066	0.909316471906515	0.103110622868018	0.369572124974976	0.608291412145167	0.52849892202659	0.659899389148401	0.735245238950773	0.00386371853068783	-0.326782563288713	0.451176787718036	0.0960860654758081	0.00532975618129576	0.413717080319212	0.565685917223966	0.109689664382758	0.259326726237697	0.286038156599885	6.06703039089897	0.746890014118444	0.679831295454295	0.690727874731948	8.33136991908316	0.924139255197089	1	0.565685917223966	TRUE	0.780257694602803	LAMN
24167	GCA-(LGMA+LAMN+MHNA)/3	GCA	NK.cells	Fibroblasts	TGFB1	APP	0.0382	0.28	0.1591	0.892	1	0.598	1	0.00852088018670713	up	2.88945007722345	TGFB1_APP	TGFB1_APP_NK.cells_Fibroblasts	0.941667850268428	0.440532752730444	0.41483553023651	0.578845543297087	0.490982261331099	0.284202893809432	0.397778729953697	0.570070300444639	0.483924515199168	0.0018960625628321	0.0496351456238769	0.49155594685449	0.108932287497999	0.501320633904274	0.516067712502001	0.062523668483245	0.223298816011589	0.608807941070787	0.37345041322314	0.626392382321236	0.652623068630974	0.00852088018670713	2.88945007722345	1.001	0.141680225697386	0.0297316287977143	-0.168623389080315	0.459736507597406	0.489290945042421	0.75512356744117	0.715303568233087	9.53970975589356	0.968968348487723	0.362531722738148	0.6088450647686	7.64304825706034	0.686863851738469	1	1.001	TRUE	0.78024718813733	GCA
24168	GCA-(LGMA+LAMN+MHNA)/3	GCA	NK.cells	Fibroblasts	TGFB1	APP	0.0382	0.28	0.1591	0.892	1	0.598	1	0.0297316287977143	down	-0.168623389080315	TGFB1_APP	TGFB1_APP_NK.cells_Fibroblasts	0.941667850268428	0.440532752730444	0.41483553023651	0.578845543297087	0.490982261331099	0.284202893809432	0.397778729953697	0.570070300444639	0.483924515199168	0.0018960625628321	0.0496351456238769	0.49155594685449	0.108932287497999	0.501320633904274	0.516067712502001	0.062523668483245	0.223298816011589	0.608807941070787	0.37345041322314	0.626392382321236	0.652623068630974	0.00852088018670713	2.88945007722345	1.001	0.141680225697386	0.0297316287977143	-0.168623389080315	0.459736507597406	0.489290945042421	0.75512356744117	0.715303568233087	9.53970975589356	0.968968348487723	0.362531722738148	0.6088450647686	7.64304825706034	0.686863851738469	1	1.001	TRUE	0.78024718813733	GCA
24169	LGMA-(LAMN+MHNA+GCA)/3	LGMA	Endothelial	Endothelial	JAM3	ITGB1	0.773	0.148	0.4605	0.0365	1	0.639	1	0.019253446137513	up	0.449738401832715	JAM3_ITGB1	JAM3_ITGB1_Endothelial_Endothelial	0.184258943276792	0.894004623719379	0.164728347251099	0.210427673805751	0.748638780816409	0.157534317167971	0.623093931583111	0.623093931583111	0.623093931583111	1.11134761577515	1.43770713554353	0.746518328797823	0.891067712502001	0.849087562029774	0.927485192892588	0.0287858729925568	0.1944991418416	0.547947358965146	0.338056952928494	0.579904779015451	0.634140316205534	0.019253446137513	0.449738401832715	0.593192053745453	0.24675330833716	0.00342484737315967	-0.13362525591334	0.466103970863176	0.0800564540765211	0.863978042618352	0.909009825326187	6.15378953341674	0.925067202660874	0.72351598811135	0.848994976931223	8.86554846325978	0.845049489161806	1	0.593192053745453	TRUE	0.780246244363396	LAMN
24170	LGMA-(LAMN+MHNA+GCA)/3	LGMA	Endothelial	Endothelial	JAM3	ITGB1	0.773	0.148	0.4605	0.0365	1	0.639	1	0.00342484737315967	down	-0.13362525591334	JAM3_ITGB1	JAM3_ITGB1_Endothelial_Endothelial	0.184258943276792	0.894004623719379	0.164728347251099	0.210427673805751	0.748638780816409	0.157534317167971	0.623093931583111	0.623093931583111	0.623093931583111	1.11134761577515	1.43770713554353	0.746518328797823	0.891067712502001	0.849087562029774	0.927485192892588	0.0287858729925568	0.1944991418416	0.547947358965146	0.338056952928494	0.579904779015451	0.634140316205534	0.019253446137513	0.449738401832715	0.593192053745453	0.24675330833716	0.00342484737315967	-0.13362525591334	0.466103970863176	0.0800564540765211	0.863978042618352	0.909009825326187	6.15378953341674	0.925067202660874	0.72351598811135	0.848994976931223	8.86554846325978	0.845049489161806	1	0.593192053745453	TRUE	0.780246244363396	LAMN
24171	GCA-(LGMA+LAMN+MHNA)/3	GCA	SPP1..macrophages	CD8..T.cells	TGFBI	ITGA1	0.613	0.779	0.696	0.395	0.722	0.0422	1	0.0126422833018068	up	-0.0504847637996478	TGFBI_ITGA1	TGFBI_ITGA1_SPP1..macrophages_CD8..T.cells	0.489939943467944	0.200710060216559	0.0983358755559486	0.366666666666667	0.207944862155388	0.0762464494569758	0.0480350794940855	0.299850372260767	0.173942725877426	0.24728598038098	0.40340290437354	0.705958860252921	0.519089162798143	0.712862173843445	0.72652873379222	1.07088160070086	1.37468754903833	0.773288717211642	0.920589292130794	0.875808480057492	0.947314049586777	0.0126422833018068	-0.0504847637996478	0.501707948188499	0.182029246806562	0.0028963675304382	-1.23038352174245	0.266562814316966	0.0718352971082272	0.587530158478616	0.532673130333223	7.96669617573494	0.875624572437509	0.549354494096813	0.530670875301461	6.39493898411057	0.83746442972135	1	0.501707948188499	TRUE	0.780244023776207	GCA
24172	GCA-(LGMA+LAMN+MHNA)/3	GCA	SPP1..macrophages	CD8..T.cells	TGFBI	ITGA1	0.613	0.779	0.696	0.395	0.722	0.0422	1	0.0028963675304382	down	-1.23038352174245	TGFBI_ITGA1	TGFBI_ITGA1_SPP1..macrophages_CD8..T.cells	0.489939943467944	0.200710060216559	0.0983358755559486	0.366666666666667	0.207944862155388	0.0762464494569758	0.0480350794940855	0.299850372260767	0.173942725877426	0.24728598038098	0.40340290437354	0.705958860252921	0.519089162798143	0.712862173843445	0.72652873379222	1.07088160070086	1.37468754903833	0.773288717211642	0.920589292130794	0.875808480057492	0.947314049586777	0.0126422833018068	-0.0504847637996478	0.501707948188499	0.182029246806562	0.0028963675304382	-1.23038352174245	0.266562814316966	0.0718352971082272	0.587530158478616	0.532673130333223	7.96669617573494	0.875624572437509	0.549354494096813	0.530670875301461	6.39493898411057	0.83746442972135	1	0.501707948188499	TRUE	0.780244023776207	GCA
24173	LGMA-(LAMN+MHNA+GCA)/3	LGMA	Endothelial	Epithelial	LAMC1	ITGA6	0.863	0.343	0.603	0.00942	1	0.71	1	0.00263285851034788	up	-0.650534629629886	LAMC1_ITGA6	LAMC1_ITGA6_Endothelial_Epithelial	0.547045615637443	0.65816808844867	0.360047967138321	0.543771298250257	0.602748570049172	0.327757372454124	0.623093931583111	0.261235324397914	0.442164627990512	1.74839407088975	2.02594909720712	0.764286857691692	0.945253721786458	0.884904754282055	0.960581078917881	0.0510183863893572	0.148741651280925	0.63600431189364	0.273288717211642	0.612827883578872	0.599218469277758	0.00263285851034788	-0.650534629629886	0.391966878528813	0.0840358011468513	0.00045388377806583	-0.402802281864809	0.417130649441776	0.0338394442912949	0.835140791585238	0.836627188001302	7.94050717580125	0.922857277874759	0.90924482701734	0.923953406380346	8.3649438747	0.971297088914495	1	0.417130649441776	TRUE	0.78024188638573	LGMA
24174	LGMA-(LAMN+MHNA+GCA)/3	LGMA	Endothelial	Epithelial	LAMC1	ITGA6	0.863	0.343	0.603	0.00942	1	0.71	1	0.00045388377806583	down	-0.402802281864809	LAMC1_ITGA6	LAMC1_ITGA6_Endothelial_Epithelial	0.547045615637443	0.65816808844867	0.360047967138321	0.543771298250257	0.602748570049172	0.327757372454124	0.623093931583111	0.261235324397914	0.442164627990512	1.74839407088975	2.02594909720712	0.764286857691692	0.945253721786458	0.884904754282055	0.960581078917881	0.0510183863893572	0.148741651280925	0.63600431189364	0.273288717211642	0.612827883578872	0.599218469277758	0.00263285851034788	-0.650534629629886	0.391966878528813	0.0840358011468513	0.00045388377806583	-0.402802281864809	0.417130649441776	0.0338394442912949	0.835140791585238	0.836627188001302	7.94050717580125	0.922857277874759	0.90924482701734	0.923953406380346	8.3649438747	0.971297088914495	1	0.417130649441776	TRUE	0.78024188638573	LGMA
24175	GCA-(LGMA+LAMN+MHNA)/3	GCA	B.cells	SPP1..macrophages	HLA.DQA2	CD4	0.494	0.783	0.6385	0.698	0.982	0.405	0.728	0.000580475150060683	up	-0.42851216541871	HLA.DQA2_CD4	HLA.DQA2_CD4_B.cells_SPP1..macrophages	0.383192202923337	0.269997337261622	0.103460874448716	0.423952802359882	0.272222222222222	0.115409373975746	0.0711544356316257	0.0480350794940855	0.0595947575628556	0.0771354212241584	0.156144577376839	0.670801984952777	0.267128221546342	0.624259644629422	0.592644469345286	0.307362716822914	0.392544976785331	0.774052281710384	0.547565576715774	0.755434782608696	0.745036830758175	0.000580475150060683	-0.42851216541871	0.432571808382938	0.0639427267215543	0.0104430437995329	1.29591934149892	0.726191349449185	0.189233171505159	0.427292283281359	0.881512910319605	6.64992943540222	0.885146995335057	0.469237687048973	0.410732803383035	6.43122556175118	0.788599767730137	1	0.726191349449185	TRUE	0.78021925379958	GCA
24176	GCA-(LGMA+LAMN+MHNA)/3	GCA	B.cells	SPP1..macrophages	HLA.DQA2	CD4	0.494	0.783	0.6385	0.698	0.982	0.405	0.728	0.0104430437995329	down	1.29591934149892	HLA.DQA2_CD4	HLA.DQA2_CD4_B.cells_SPP1..macrophages	0.383192202923337	0.269997337261622	0.103460874448716	0.423952802359882	0.272222222222222	0.115409373975746	0.0711544356316257	0.0480350794940855	0.0595947575628556	0.0771354212241584	0.156144577376839	0.670801984952777	0.267128221546342	0.624259644629422	0.592644469345286	0.307362716822914	0.392544976785331	0.774052281710384	0.547565576715774	0.755434782608696	0.745036830758175	0.000580475150060683	-0.42851216541871	0.432571808382938	0.0639427267215543	0.0104430437995329	1.29591934149892	0.726191349449185	0.189233171505159	0.427292283281359	0.881512910319605	6.64992943540222	0.885146995335057	0.469237687048973	0.410732803383035	6.43122556175118	0.788599767730137	1	0.726191349449185	TRUE	0.78021925379958	GCA
24177	LAMN-(LGMA+MHNA+GCA)/3	LAMN	iCAFs	iCAFs	COL5A1	ITGA1	0.147	0.482	0.3145	0.773	1	0.295	1	0.00976710879013052	up	-0.0196391850722842	COL5A1_ITGA1	COL5A1_ITGA1_iCAFs_iCAFs	1.17382718097144	0.337231007312646	0.395850922649963	0.868185905361358	0.362884492900229	0.315051202010182	0.900388818556685	0.900388818556685	0.900388818556685	0.0164376143940062	0.111820506081675	0.541239795101649	0.204398111093325	0.548423243156715	0.560388986713623	0.255545788298525	0.530177984021837	0.688375853395616	0.653364175350341	0.738187208048868	0.799743981315128	0.00976710879013052	-0.0196391850722842	0.507349190686119	0.153880950261834	0.00328165309003018	-0.564272519147168	0.387753202378949	0.0778288900647934	0.805858107755925	0.899123350373818	9.87840681547125	0.987949580839023	0.922339658854969	0.925328425311903	7.64520134614799	1.001	1	0.507349190686119	TRUE	0.780213287234209	GCA
24178	LAMN-(LGMA+MHNA+GCA)/3	LAMN	iCAFs	iCAFs	COL5A1	ITGA1	0.147	0.482	0.3145	0.773	1	0.295	1	0.00328165309003018	down	-0.564272519147168	COL5A1_ITGA1	COL5A1_ITGA1_iCAFs_iCAFs	1.17382718097144	0.337231007312646	0.395850922649963	0.868185905361358	0.362884492900229	0.315051202010182	0.900388818556685	0.900388818556685	0.900388818556685	0.0164376143940062	0.111820506081675	0.541239795101649	0.204398111093325	0.548423243156715	0.560388986713623	0.255545788298525	0.530177984021837	0.688375853395616	0.653364175350341	0.738187208048868	0.799743981315128	0.00976710879013052	-0.0196391850722842	0.507349190686119	0.153880950261834	0.00328165309003018	-0.564272519147168	0.387753202378949	0.0778288900647934	0.805858107755925	0.899123350373818	9.87840681547125	0.987949580839023	0.922339658854969	0.925328425311903	7.64520134614799	1.001	1	0.507349190686119	TRUE	0.780213287234209	GCA
24179	LGMA-(LAMN+MHNA+GCA)/3	LGMA	SPP1..macrophages	NK.cells	LILRB2	IFNGR1	1.12	0.717	0.9185	0.207	0.793	0.00889	0.769	0.0424858090872847	up	0.176976948981197	LILRB2_IFNGR1	LILRB2_IFNGR1_SPP1..macrophages_NK.cells	0.171309288199411	0.305613006404921	0.052354346591709	0.198854790534999	0.288977941456278	0.0574646480175231	0.434443253362701	0.260586388381787	0.347514820872244	0.766113213088252	0.684029654543082	0.810288938690572	0.687630062429966	0.815351368656955	0.816471906515127	1.47063743738436	2.05109823902979	0.75846658282429	0.972466762486525	0.901275601868487	0.980147323032699	0.0424858090872847	0.176976948981197	0.543307643628238	0.474200873376837	-0.000647905260860736	-0.288547325527816	0.437917879261636	0.016699754367994	0.537673199696093	0.528904542231186	6.26497216060733	0.876944257515598	0.423108514792831	0.347372068249195	7.16604831847768	0.688205886287316	1	0.543307643628238	TRUE	0.780208211447726	LGMA
24180	LGMA-(LAMN+MHNA+GCA)/3	LGMA	SPP1..macrophages	NK.cells	LILRB2	IFNGR1	1.12	0.717	0.9185	0.207	0.793	0.00889	0.769	-0.000647905260860736	down	-0.288547325527816	LILRB2_IFNGR1	LILRB2_IFNGR1_SPP1..macrophages_NK.cells	0.171309288199411	0.305613006404921	0.052354346591709	0.198854790534999	0.288977941456278	0.0574646480175231	0.434443253362701	0.260586388381787	0.347514820872244	0.766113213088252	0.684029654543082	0.810288938690572	0.687630062429966	0.815351368656955	0.816471906515127	1.47063743738436	2.05109823902979	0.75846658282429	0.972466762486525	0.901275601868487	0.980147323032699	0.0424858090872847	0.176976948981197	0.543307643628238	0.474200873376837	-0.000647905260860736	-0.288547325527816	0.437917879261636	0.016699754367994	0.537673199696093	0.528904542231186	6.26497216060733	0.876944257515598	0.423108514792831	0.347372068249195	7.16604831847768	0.688205886287316	1	0.543307643628238	TRUE	0.780208211447726	LGMA
24181	GCA-(LGMA+LAMN+MHNA)/3	GCA	CD8..T.cells	Tregs	TGFB1	TGFBR2	0.393	-0.393	0	0.144	1	0.254	1	0.00391930616565928	up	-0.320536775289631	TGFB1_TGFBR2	TGFB1_TGFBR2_CD8..T.cells_Tregs	1.22583335989829	0.66193485617242	0.81142182877563	0.790413533834586	0.50959634424981	0.402791847287678	0.299850372260767	0.298931809158155	0.299391090709461	0.330763540606567	0.84163750790475	0.638046262205859	0.751540739554986	0.738554506162958	0.84964783095886	-0.233900349368364	-0.595166283380062	0.30102407473949	0.690936040244341	0.210339561624147	0.128817822493712	0.00391930616565928	-0.320536775289631	0.452319058544043	0.0966302749584124	0.0148117325150053	3.36296262443451	1.001	0.257193522633332	1.001	1.001	9.70457260905761	1.001	0.529710269650519	0.621784536341844	8.54348069085197	0.830372779958287	1	1.001	TRUE	0.780207413664954	LAMN
24182	GCA-(LGMA+LAMN+MHNA)/3	GCA	CD8..T.cells	Tregs	TGFB1	TGFBR2	0.393	-0.393	0	0.144	1	0.254	1	0.0148117325150053	down	3.36296262443451	TGFB1_TGFBR2	TGFB1_TGFBR2_CD8..T.cells_Tregs	1.22583335989829	0.66193485617242	0.81142182877563	0.790413533834586	0.50959634424981	0.402791847287678	0.299850372260767	0.298931809158155	0.299391090709461	0.330763540606567	0.84163750790475	0.638046262205859	0.751540739554986	0.738554506162958	0.84964783095886	-0.233900349368364	-0.595166283380062	0.30102407473949	0.690936040244341	0.210339561624147	0.128817822493712	0.00391930616565928	-0.320536775289631	0.452319058544043	0.0966302749584124	0.0148117325150053	3.36296262443451	1.001	0.257193522633332	1.001	1.001	9.70457260905761	1.001	0.529710269650519	0.621784536341844	8.54348069085197	0.830372779958287	1	1.001	TRUE	0.780207413664954	LAMN
24183	GCA-(LGMA+LAMN+MHNA)/3	GCA	SPP1..macrophages	Epithelial	CLCF1	SORL1	5.49	1.81	3.65	0.042	0.552	0.0661	0.424	0.00383860999527441	up	-0.432352806994344	CLCF1_SORL1	CLCF1_SORL1_SPP1..macrophages_Epithelial	0.0895879734614028	0.274573262687754	0.0245984621708813	0.05	0.265611587982833	0.0132805793991416	0.0480350794940855	0.635265500900704	0.341650290197395	7.55836139571553	1.3767507096021	0.993957099407716	0.88158315991676	0.975348167120218	0.921722426764847	2.13543535833099	1.17979854051436	0.910236255839023	0.891394178943586	0.929078332734459	0.930425799496946	0.00383860999527441	-0.432352806994344	0.431869406568205	0.0958402499617409	0.00828665665323149	0.409082143033647	0.564842649591257	0.155687904910198	1.001	0.525638820638821	3.41218780798272	0.709838453741955	0.462296601816485	0.513447488310171	7.47032630743575	0.88827780172525	0.5	0.564842649591257	TRUE	0.780205399238678	GCA
24184	GCA-(LGMA+LAMN+MHNA)/3	GCA	SPP1..macrophages	Epithelial	CLCF1	SORL1	5.49	1.81	3.65	0.042	0.552	0.0661	0.424	0.00828665665323149	down	0.409082143033647	CLCF1_SORL1	CLCF1_SORL1_SPP1..macrophages_Epithelial	0.0895879734614028	0.274573262687754	0.0245984621708813	0.05	0.265611587982833	0.0132805793991416	0.0480350794940855	0.635265500900704	0.341650290197395	7.55836139571553	1.3767507096021	0.993957099407716	0.88158315991676	0.975348167120218	0.921722426764847	2.13543535833099	1.17979854051436	0.910236255839023	0.891394178943586	0.929078332734459	0.930425799496946	0.00383860999527441	-0.432352806994344	0.431869406568205	0.0958402499617409	0.00828665665323149	0.409082143033647	0.564842649591257	0.155687904910198	1.001	0.525638820638821	3.41218780798272	0.709838453741955	0.462296601816485	0.513447488310171	7.47032630743575	0.88827780172525	0.5	0.564842649591257	TRUE	0.780205399238678	GCA
24185	LGMA-(LAMN+MHNA+GCA)/3	LGMA	B.cells	CD4..T.cells	TNFRSF14	CD160	0.435	0.85	0.6425	0.168	0.59	0.07	0.917	0.0170547127733297	up	-0.307086673867952	TNFRSF14_CD160	TNFRSF14_CD160_B.cells_CD4..T.cells	0.106473950106831	0.0688946364697129	0.00733548408610451	0.133471942286897	0.0746456410959351	0.00996309870032511	0.35586775780378	0.225262262027145	0.290565009915463	0.33699046244925	0.774690718274137	0.652052985433008	0.726688810629102	0.74063550504242	0.83744197214663	0.981666665987882	1.15490195998574	0.788155767157743	0.886049227452389	0.867858426158821	0.927146963708229	0.0170547127733297	-0.307086673867952	0.45477890163559	0.225227450165255	0.00277013618698912	-0.947594263108701	0.318012707593097	0.0698716125834412	0.453983934294532	0.485775193263073	5.5735429622776	0.85794999851971	1.001	1.001	4.88522400876081	1.001	0.75	0.45477890163559	TRUE	0.780205044432383	LGMA
24186	LGMA-(LAMN+MHNA+GCA)/3	LGMA	B.cells	CD4..T.cells	TNFRSF14	CD160	0.435	0.85	0.6425	0.168	0.59	0.07	0.917	0.00277013618698912	down	-0.947594263108701	TNFRSF14_CD160	TNFRSF14_CD160_B.cells_CD4..T.cells	0.106473950106831	0.0688946364697129	0.00733548408610451	0.133471942286897	0.0746456410959351	0.00996309870032511	0.35586775780378	0.225262262027145	0.290565009915463	0.33699046244925	0.774690718274137	0.652052985433008	0.726688810629102	0.74063550504242	0.83744197214663	0.981666665987882	1.15490195998574	0.788155767157743	0.886049227452389	0.867858426158821	0.927146963708229	0.0170547127733297	-0.307086673867952	0.45477890163559	0.225227450165255	0.00277013618698912	-0.947594263108701	0.318012707593097	0.0698716125834412	0.453983934294532	0.485775193263073	5.5735429622776	0.85794999851971	1.001	1.001	4.88522400876081	1.001	0.75	0.45477890163559	TRUE	0.780205044432383	LGMA
24187	LGMA-(LAMN+MHNA+GCA)/3	LGMA	SPP1..macrophages	C1Qhi.monocytes	HLA.DRA	CD63	0.36	0.359	0.3595	0.321	0.833	0.281	0.988	0.0427510352956016	up	-0.137315200375606	HLA.DRA_CD63	HLA.DRA_CD63_SPP1..macrophages_C1Qhi.monocytes	2.48561108378564	1.66283790025185	4.13316831540484	0.926568085797855	0.954023971399704	0.883968164985091	0.434443253362701	0.475378729342036	0.454910991352368	0.177658188334246	0.493494967595128	0.626080518648952	0.584240435408996	0.684768688970706	0.76032495597887	0.197914431154076	0.55129368009492	0.641798418972332	0.667085878548329	0.716717570966583	0.806728350700683	0.0427510352956016	-0.137315200375606	0.485827826332828	0.476797469142701	0.0143871740823333	0.110606407430845	0.510538802208679	0.25058899160858	0.714811601132192	0.941798046478009	12.308057011293	0.883550280920251	0.988614051158833	1.001	10.5751114201386	0.97956297901518	1	0.510538802208679	TRUE	0.780203306235369	MHNA
24188	LGMA-(LAMN+MHNA+GCA)/3	LGMA	SPP1..macrophages	C1Qhi.monocytes	HLA.DRA	CD63	0.36	0.359	0.3595	0.321	0.833	0.281	0.988	0.0143871740823333	down	0.110606407430845	HLA.DRA_CD63	HLA.DRA_CD63_SPP1..macrophages_C1Qhi.monocytes	2.48561108378564	1.66283790025185	4.13316831540484	0.926568085797855	0.954023971399704	0.883968164985091	0.434443253362701	0.475378729342036	0.454910991352368	0.177658188334246	0.493494967595128	0.626080518648952	0.584240435408996	0.684768688970706	0.76032495597887	0.197914431154076	0.55129368009492	0.641798418972332	0.667085878548329	0.716717570966583	0.806728350700683	0.0427510352956016	-0.137315200375606	0.485827826332828	0.476797469142701	0.0143871740823333	0.110606407430845	0.510538802208679	0.25058899160858	0.714811601132192	0.941798046478009	12.308057011293	0.883550280920251	0.988614051158833	1.001	10.5751114201386	0.97956297901518	1	0.510538802208679	TRUE	0.780203306235369	MHNA
24189	LAMN-(LGMA+MHNA+GCA)/3	LAMN	Macrophages	Epithelial	DUSP18	ITGA2	0.458	1.9	1.179	0.657	1	0.0629	1	0.00246899500638341	up	0.851678703963109	DUSP18_ITGA2	DUSP18_ITGA2_Macrophages_Epithelial	0.0625302637636901	0.834285192839064	0.0521680731623677	0.0663759689922481	0.705984555984556	0.0468604089970369	0.202118009648158	0.224577196182587	0.213347602915372	0.0835550607416204	0.182434630440219	0.659496558348007	0.302285096846486	0.629121978549704	0.610332959820714	2.28256377365399	1.20134935455473	0.917108336327704	0.895279374775422	0.933435141933166	0.932289795185052	0.00246899500638341	0.851678703963109	0.666701542217876	0.0824315581752618	0.00556416936198169	-0.0430333650769181	0.482586008185723	0.113336251060373	0.682745139532009	0.625132245748004	3.7820281484549	0.813802345523577	1.001	1.001	8.82832367887158	1.001	0.5	0.666701542217876	TRUE	0.780203220469489	LAMN
24190	LAMN-(LGMA+MHNA+GCA)/3	LAMN	Macrophages	Epithelial	DUSP18	ITGA2	0.458	1.9	1.179	0.657	1	0.0629	1	0.00556416936198169	down	-0.0430333650769181	DUSP18_ITGA2	DUSP18_ITGA2_Macrophages_Epithelial	0.0625302637636901	0.834285192839064	0.0521680731623677	0.0663759689922481	0.705984555984556	0.0468604089970369	0.202118009648158	0.224577196182587	0.213347602915372	0.0835550607416204	0.182434630440219	0.659496558348007	0.302285096846486	0.629121978549704	0.610332959820714	2.28256377365399	1.20134935455473	0.917108336327704	0.895279374775422	0.933435141933166	0.932289795185052	0.00246899500638341	0.851678703963109	0.666701542217876	0.0824315581752618	0.00556416936198169	-0.0430333650769181	0.482586008185723	0.113336251060373	0.682745139532009	0.625132245748004	3.7820281484549	0.813802345523577	1.001	1.001	8.82832367887158	1.001	0.5	0.666701542217876	TRUE	0.780203220469489	LAMN
24191	LAMN-(LGMA+MHNA+GCA)/3	LAMN	SPP1..macrophages	iCAFs	MMP2	SDC2	2.97	0.562	1.766	0.0953	0.878	0.38	1	0.00982894181708008	up	0.000826297301112729	MMP2_SDC2	MMP2_SDC2_SPP1..macrophages_iCAFs	0.139150603052603	0.412750506304688	0.0574344818625646	0.0984126984126984	0.359062980030722	0.0353363567649282	0.117858340400099	0.900388818556685	0.509123579478392	3.03209408510417	1.02090709936167	0.953217544421322	0.807387546022091	0.92572434768689	0.880262526012486	0.236161618701353	0.42021640338319	0.714157384117858	0.57053988501617	0.73198886094143	0.756714876033058	0.00982894181708008	0.000826297301112729	0.511092052829169	0.154486302866264	0.00290519051047575	-0.806360954295111	0.343708304026289	0.071972549464804	0.133092929411162	0.131390681948602	6.21125287087139	0.650207861901173	1.001	1.001	7.47902819490485	0.977634385194189	1	0.511092052829169	TRUE	0.780201902766708	LGMA
24192	LAMN-(LGMA+MHNA+GCA)/3	LAMN	SPP1..macrophages	iCAFs	MMP2	SDC2	2.97	0.562	1.766	0.0953	0.878	0.38	1	0.00290519051047575	down	-0.806360954295111	MMP2_SDC2	MMP2_SDC2_SPP1..macrophages_iCAFs	0.139150603052603	0.412750506304688	0.0574344818625646	0.0984126984126984	0.359062980030722	0.0353363567649282	0.117858340400099	0.900388818556685	0.509123579478392	3.03209408510417	1.02090709936167	0.953217544421322	0.807387546022091	0.92572434768689	0.880262526012486	0.236161618701353	0.42021640338319	0.714157384117858	0.57053988501617	0.73198886094143	0.756714876033058	0.00982894181708008	0.000826297301112729	0.511092052829169	0.154486302866264	0.00290519051047575	-0.806360954295111	0.343708304026289	0.071972549464804	0.133092929411162	0.131390681948602	6.21125287087139	0.650207861901173	1.001	1.001	7.47902819490485	0.977634385194189	1	0.511092052829169	TRUE	0.780201902766708	LGMA
24193	LAMN-(LGMA+MHNA+GCA)/3	LAMN	Fibroblasts	NK.cells	CCN1	ITGAV	0.584	0.759	0.6715	0.324	1	0.0364	1	0.0117498367684894	up	0.543951908719646	CCN1_ITGAV	CCN1_ITGAV_Fibroblasts_NK.cells	1.0176590452466	0.23299819529689	0.237112720970014	0.677063986306857	0.228801228679977	0.154913071961972	0.20634857114243	0.439766549598653	0.323057560370542	0.285841714039339	0.489454989793388	0.69833520089643	0.582039378901873	0.725788378421642	0.759064350888426	1.09212404981037	1.43889861635094	0.768303090190442	0.927798239310097	0.877335609054977	0.95146873877111	0.0117498367684894	0.543951908719646	0.610422440103188	0.173292090307673	0.00399411661391593	-0.232159966264364	0.448176838991026	0.0889121405325611	0.837475061273675	0.874534071389932	9.60596192005359	0.957391607367964	0.266926399818139	0.287915313615093	6.84377533463134	0.634700821935485	1	0.610422440103188	TRUE	0.780200101778153	LGMA
24194	LAMN-(LGMA+MHNA+GCA)/3	LAMN	Fibroblasts	NK.cells	CCN1	ITGAV	0.584	0.759	0.6715	0.324	1	0.0364	1	0.00399411661391593	down	-0.232159966264364	CCN1_ITGAV	CCN1_ITGAV_Fibroblasts_NK.cells	1.0176590452466	0.23299819529689	0.237112720970014	0.677063986306857	0.228801228679977	0.154913071961972	0.20634857114243	0.439766549598653	0.323057560370542	0.285841714039339	0.489454989793388	0.69833520089643	0.582039378901873	0.725788378421642	0.759064350888426	1.09212404981037	1.43889861635094	0.768303090190442	0.927798239310097	0.877335609054977	0.95146873877111	0.0117498367684894	0.543951908719646	0.610422440103188	0.173292090307673	0.00399411661391593	-0.232159966264364	0.448176838991026	0.0889121405325611	0.837475061273675	0.874534071389932	9.60596192005359	0.957391607367964	0.266926399818139	0.287915313615093	6.84377533463134	0.634700821935485	1	0.610422440103188	TRUE	0.780200101778153	LGMA
24195	LAMN-(LGMA+MHNA+GCA)/3	LAMN	Endothelial	C1Qhi.monocytes	BMP1	BMPR2	0.751	1.21	0.9805	0.207	0.947	0.017	0.259	0.0548672332553928	up	0.280613081100944	BMP1_BMPR2	BMP1_BMPR2_Endothelial_C1Qhi.monocytes	0.114362702914328	0.345377145339381	0.0394982638658463	0.140750339380476	0.398608902154731	0.0561043382583575	0.060706862958961	0.637645667210595	0.349176265084778	0.513706270561855	0.684029654543082	0.741936129342084	0.687630062429966	0.778093484872739	0.816471906515127	2.14115680513229	1.76955107862173	0.850341358246497	0.957712001437298	0.929257994969457	0.970580309019044	0.0548672332553928	0.280613081100944	0.562261301718766	0.595416471843858	0.0149469581903424	-0.0441212419272967	0.482388082889267	0.259297125104458	0.466496192518458	0.46444623942352	5.66227939795028	0.82955959881386	0.333164655524459	0.471534502758737	7.14921161881874	0.709600124816553	1	0.562261301718766	TRUE	0.780197432165556	LAMN
24196	LAMN-(LGMA+MHNA+GCA)/3	LAMN	Endothelial	C1Qhi.monocytes	BMP1	BMPR2	0.751	1.21	0.9805	0.207	0.947	0.017	0.259	0.0149469581903424	down	-0.0441212419272967	BMP1_BMPR2	BMP1_BMPR2_Endothelial_C1Qhi.monocytes	0.114362702914328	0.345377145339381	0.0394982638658463	0.140750339380476	0.398608902154731	0.0561043382583575	0.060706862958961	0.637645667210595	0.349176265084778	0.513706270561855	0.684029654543082	0.741936129342084	0.687630062429966	0.778093484872739	0.816471906515127	2.14115680513229	1.76955107862173	0.850341358246497	0.957712001437298	0.929257994969457	0.970580309019044	0.0548672332553928	0.280613081100944	0.562261301718766	0.595416471843858	0.0149469581903424	-0.0441212419272967	0.482388082889267	0.259297125104458	0.466496192518458	0.46444623942352	5.66227939795028	0.82955959881386	0.333164655524459	0.471534502758737	7.14921161881874	0.709600124816553	1	0.562261301718766	TRUE	0.780197432165556	LAMN
24197	LGMA-(LAMN+MHNA+GCA)/3	LGMA	Macrophages	C1Qhi.monocytes	TGFB1	SDC2	0.459	0.909	0.684	0.298	1	0.0336	0.722	0.0447117858986968	up	0.108984673471732	TGFB1_SDC2	TGFB1_SDC2_Macrophages_C1Qhi.monocytes	0.621597421020017	0.257014820133269	0.159759749358764	0.589245175861859	0.291389124209447	0.171699635739029	1.001	0.475378729342036	0.738189364671018	0.241334734788999	0.525783735923745	0.65979670241716	0.603029454137986	0.71054105970866	0.770829998399232	1.33955759685263	1.47366072261016	0.800911785842616	0.932087675170679	0.894134028027309	0.954320876751707	0.0447117858986968	0.108984673471732	0.530872768682169	0.495993448100514	0.0130527883830453	-0.0161871592329835	0.487470332407275	0.229830973225891	0.478180122004459	0.729346987125964	8.45744485254818	0.758692160962134	0.623688079620534	0.812526502076364	6.95026812704527	0.908587277691494	1	0.530872768682169	TRUE	0.780196707098392	LGMA
24198	LGMA-(LAMN+MHNA+GCA)/3	LGMA	Macrophages	C1Qhi.monocytes	TGFB1	SDC2	0.459	0.909	0.684	0.298	1	0.0336	0.722	0.0130527883830453	down	-0.0161871592329835	TGFB1_SDC2	TGFB1_SDC2_Macrophages_C1Qhi.monocytes	0.621597421020017	0.257014820133269	0.159759749358764	0.589245175861859	0.291389124209447	0.171699635739029	1.001	0.475378729342036	0.738189364671018	0.241334734788999	0.525783735923745	0.65979670241716	0.603029454137986	0.71054105970866	0.770829998399232	1.33955759685263	1.47366072261016	0.800911785842616	0.932087675170679	0.894134028027309	0.954320876751707	0.0447117858986968	0.108984673471732	0.530872768682169	0.495993448100514	0.0130527883830453	-0.0161871592329835	0.487470332407275	0.229830973225891	0.478180122004459	0.729346987125964	8.45744485254818	0.758692160962134	0.623688079620534	0.812526502076364	6.95026812704527	0.908587277691494	1	0.530872768682169	TRUE	0.780196707098392	LGMA
24199	MHNA-(LGMA+LAMN+GCA)/3	MHNA	NK.cells	Macrophages	CD40LG	CD40	0.039	1.91	0.9745	0.949	1	0.0203	0.4	0.00147836617495608	up	2.42747559461808	CD40LG_CD40	CD40LG_CD40_NK.cells_Macrophages	0.0795727534757423	0.214280190213598	0.0170508647506018	0.0720943645838375	0.213319637048451	0.0153791436862629	0.220650162690461	0.0345408446629282	0.127595503676695	0.000886617715335587	0.0227337875727074	0.491916119737474	0.0601888906675204	0.491996158155915	0.49339683047863	3.23268256758576	1.69250396208679	0.917759611929572	0.952209845490478	0.953781890046712	0.96698706431908	0.00147836617495608	2.42747559461808	0.954893651231375	0.0727331854331786	0.0343218449085944	0.484248082630513	0.578518132135902	0.560697428535917	0.514729681257042	0.427869403014852	4.78237176394202	0.761353959327993	0.896974435392914	0.729544801122554	6.20881277378849	0.973133901561693	0.333333333333333	0.954893651231375	TRUE	0.78019599854911	MHNA
24200	MHNA-(LGMA+LAMN+GCA)/3	MHNA	NK.cells	Macrophages	CD40LG	CD40	0.039	1.91	0.9745	0.949	1	0.0203	0.4	0.0343218449085944	down	0.484248082630513	CD40LG_CD40	CD40LG_CD40_NK.cells_Macrophages	0.0795727534757423	0.214280190213598	0.0170508647506018	0.0720943645838375	0.213319637048451	0.0153791436862629	0.220650162690461	0.0345408446629282	0.127595503676695	0.000886617715335587	0.0227337875727074	0.491916119737474	0.0601888906675204	0.491996158155915	0.49339683047863	3.23268256758576	1.69250396208679	0.917759611929572	0.952209845490478	0.953781890046712	0.96698706431908	0.00147836617495608	2.42747559461808	0.954893651231375	0.0727331854331786	0.0343218449085944	0.484248082630513	0.578518132135902	0.560697428535917	0.514729681257042	0.427869403014852	4.78237176394202	0.761353959327993	0.896974435392914	0.729544801122554	6.20881277378849	0.973133901561693	0.333333333333333	0.954893651231375	TRUE	0.78019599854911	MHNA
24201	GCA-(LGMA+LAMN+MHNA)/3	GCA	SPP1..macrophages	Endothelial	TGFBI	ITGB4	0.613	0.933	0.773	0.395	0.722	0.0234	1	0.00129899076644129	up	-0.325218089281567	TGFBI_ITGB4	TGFBI_ITGB4_SPP1..macrophages_Endothelial	0.489939943467944	0.263281696434874	0.128992219467447	0.366666666666667	0.296404336312479	0.108681589981242	0.0480350794940855	0.391834343333059	0.219934711413572	0.24728598038098	0.40340290437354	0.705958860252921	0.519089162798143	0.712862173843445	0.72652873379222	1.52152160503634	1.63078414258986	0.806436399568811	0.946617858426159	0.903431548688466	0.963101868487244	0.00129899076644129	-0.325218089281567	0.451462909023574	0.0709770790920848	0.0135729950904156	-0.68941909391993	0.364984381713553	0.237923431351119	0.587530158478616	0.532673130333223	7.96669617573494	0.875624572437509	0.428683713084224	0.502920386433031	6.89800776010567	0.862975139207104	1	0.451462909023574	TRUE	0.780195554857961	GCA
24202	GCA-(LGMA+LAMN+MHNA)/3	GCA	SPP1..macrophages	Endothelial	TGFBI	ITGB4	0.613	0.933	0.773	0.395	0.722	0.0234	1	0.0135729950904156	down	-0.68941909391993	TGFBI_ITGB4	TGFBI_ITGB4_SPP1..macrophages_Endothelial	0.489939943467944	0.263281696434874	0.128992219467447	0.366666666666667	0.296404336312479	0.108681589981242	0.0480350794940855	0.391834343333059	0.219934711413572	0.24728598038098	0.40340290437354	0.705958860252921	0.519089162798143	0.712862173843445	0.72652873379222	1.52152160503634	1.63078414258986	0.806436399568811	0.946617858426159	0.903431548688466	0.963101868487244	0.00129899076644129	-0.325218089281567	0.451462909023574	0.0709770790920848	0.0135729950904156	-0.68941909391993	0.364984381713553	0.237923431351119	0.587530158478616	0.532673130333223	7.96669617573494	0.875624572437509	0.428683713084224	0.502920386433031	6.89800776010567	0.862975139207104	1	0.451462909023574	TRUE	0.780195554857961	GCA
24203	LAMN-(LGMA+MHNA+GCA)/3	LAMN	CD4..T.cells	C1Qhi.monocytes	RPS19	C5AR1	0.115	0.908	0.5115	0.728	1	0.0346	0.338	0.0513323148502869	up	-0.111989753034781	RPS19_C5AR1	RPS19_C5AR1_CD4..T.cells_C1Qhi.monocytes	2.76693211275995	1.10422694774759	3.05532100149771	0.999348958333333	0.869332665199678	0.868766693412438	0.372192634222999	0.637645667210595	0.504919150716797	0.0158548913790007	0.137868620686963	0.527673283175924	0.24153593724988	0.547222666880102	0.579818312790139	1.32651890229616	1.46092390120722	0.800552461372619	0.930335968379447	0.893415379087316	0.953310276679842	0.0513323148502869	-0.111989753034781	0.490459510862824	0.560809205006923	0.0149739938941429	-0.0367012238778657	0.483738060390515	0.259717698883673	0.969084778458793	0.998686350586669	11.9409530656923	0.90447717450727	0.999514064031845	1.001	9.31371751935052	0.965455332973993	1	0.490459510862824	TRUE	0.780194397336973	LAMN
24204	LAMN-(LGMA+MHNA+GCA)/3	LAMN	CD4..T.cells	C1Qhi.monocytes	RPS19	C5AR1	0.115	0.908	0.5115	0.728	1	0.0346	0.338	0.0149739938941429	down	-0.0367012238778657	RPS19_C5AR1	RPS19_C5AR1_CD4..T.cells_C1Qhi.monocytes	2.76693211275995	1.10422694774759	3.05532100149771	0.999348958333333	0.869332665199678	0.868766693412438	0.372192634222999	0.637645667210595	0.504919150716797	0.0158548913790007	0.137868620686963	0.527673283175924	0.24153593724988	0.547222666880102	0.579818312790139	1.32651890229616	1.46092390120722	0.800552461372619	0.930335968379447	0.893415379087316	0.953310276679842	0.0513323148502869	-0.111989753034781	0.490459510862824	0.560809205006923	0.0149739938941429	-0.0367012238778657	0.483738060390515	0.259717698883673	0.969084778458793	0.998686350586669	11.9409530656923	0.90447717450727	0.999514064031845	1.001	9.31371751935052	0.965455332973993	1	0.490459510862824	TRUE	0.780194397336973	LAMN
24205	GCA-(LGMA+LAMN+MHNA)/3	GCA	iCAFs	CD8..T.cells	VCAN	CD44	0.283	0.23	0.2565	0.585	0.921	0.348	1	0.0135366254186122	up	0.301850104223168	VCAN_CD44	VCAN_CD44_iCAFs_CD8..T.cells	1.50131051767223	1.54692738534042	2.32241835368679	0.942857142857143	0.934116541353383	0.880738453276047	0.154589017934036	0.299850372260767	0.227219695097401	0.0658948898987429	0.23284413391782	0.596726428685769	0.360092844565391	0.613374419721466	0.641027693292781	0.105436773892286	0.458420756053419	0.586978979518505	0.601711282788358	0.661561264822134	0.772570068271649	0.0135366254186122	0.301850104223168	0.566145268313102	0.190784961290689	0.00492910142885231	-0.0445338223298571	0.482313019155298	0.103456984640483	1.001	1.001	10.2060245070951	0.975964942319228	0.989420200764773	1.001	10.0990247755169	0.950305574085394	1	0.566145268313102	TRUE	0.780194067200377	GCA
24206	GCA-(LGMA+LAMN+MHNA)/3	GCA	iCAFs	CD8..T.cells	VCAN	CD44	0.283	0.23	0.2565	0.585	0.921	0.348	1	0.00492910142885231	down	-0.0445338223298571	VCAN_CD44	VCAN_CD44_iCAFs_CD8..T.cells	1.50131051767223	1.54692738534042	2.32241835368679	0.942857142857143	0.934116541353383	0.880738453276047	0.154589017934036	0.299850372260767	0.227219695097401	0.0658948898987429	0.23284413391782	0.596726428685769	0.360092844565391	0.613374419721466	0.641027693292781	0.105436773892286	0.458420756053419	0.586978979518505	0.601711282788358	0.661561264822134	0.772570068271649	0.0135366254186122	0.301850104223168	0.566145268313102	0.190784961290689	0.00492910142885231	-0.0445338223298571	0.482313019155298	0.103456984640483	1.001	1.001	10.2060245070951	0.975964942319228	0.989420200764773	1.001	10.0990247755169	0.950305574085394	1	0.566145268313102	TRUE	0.780194067200377	GCA
24207	LAMN-(LGMA+MHNA+GCA)/3	LAMN	Fibroblasts	NK.cells	CADM3	IL2RG	1.89	-0.0511	0.91945	0.0038	0.714	0.856	1	0.00325480499927019	up	-2.11860046964536	CADM3_IL2RG	CADM3_IL2RG_Fibroblasts_NK.cells	0.229405923740294	0.302156204366614	0.0693164231765841	0.235660439200262	0.325337482822731	0.0766691740903124	0.20634857114243	0.439766549598653	0.323057560370542	4.57420900239423	2.42021640338319	0.896370257723707	0.96430286537538	0.951056507123419	0.973147110613094	-0.00345059062499747	-0.0675262353228468	0.449402623068631	0.139979338842975	0.4199604743083	0.391326805605462	0.00325480499927019	-2.11860046964536	0.12347733326205	0.0901247304045508	0.00486579661167612	0.455385428061169	0.573266940826751	0.102472199986873	1.001	1.001	6.50175409846134	1.001	0.44869433614103	0.479536736136771	7.05671352332968	0.861665560994167	1	0.573266940826751	TRUE	0.780191981877521	LAMN
24208	LAMN-(LGMA+MHNA+GCA)/3	LAMN	Fibroblasts	NK.cells	CADM3	IL2RG	1.89	-0.0511	0.91945	0.0038	0.714	0.856	1	0.00486579661167612	down	0.455385428061169	CADM3_IL2RG	CADM3_IL2RG_Fibroblasts_NK.cells	0.229405923740294	0.302156204366614	0.0693164231765841	0.235660439200262	0.325337482822731	0.0766691740903124	0.20634857114243	0.439766549598653	0.323057560370542	4.57420900239423	2.42021640338319	0.896370257723707	0.96430286537538	0.951056507123419	0.973147110613094	-0.00345059062499747	-0.0675262353228468	0.449402623068631	0.139979338842975	0.4199604743083	0.391326805605462	0.00325480499927019	-2.11860046964536	0.12347733326205	0.0901247304045508	0.00486579661167612	0.455385428061169	0.573266940826751	0.102472199986873	1.001	1.001	6.50175409846134	1.001	0.44869433614103	0.479536736136771	7.05671352332968	0.861665560994167	1	0.573266940826751	TRUE	0.780191981877521	LAMN
24209	LAMN-(LGMA+MHNA+GCA)/3	LAMN	C1Qhi.monocytes	B.cells	APP	CD74	1.82	0.178	0.999	0.000177	0.0321	0.646	1	-0.000237148635114003	up	-0.0404743880611929	APP_CD74	APP_CD74_C1Qhi.monocytes_B.cells	0.622015919565048	2.3570499336812	1.46612258195945	0.578683631451666	0.85970066518847	0.497494702892676	0.637645667210595	0.176990542322262	0.407318104766428	6.82868865522151	3.75202673363819	0.890147270689931	0.98965503441652	0.971346246198175	0.991475908436049	0.033778611796875	0.189767482004916	0.564319080129357	0.331701401365433	0.587944664031621	0.630591987064319	-0.000237148635114003	-0.0404743880611929	0.503538711602992	0.0559380937249639	0.0152547406097451	0.558728514519453	0.592068895309722	0.264085060948824	0.522041329077941	0.726172534231671	8.32053021937452	0.789578185593329	0.686903434269117	0.853195828208972	11.7481776425659	0.871093563196383	1	0.592068895309722	TRUE	0.780183230410775	LAMN
24210	LAMN-(LGMA+MHNA+GCA)/3	LAMN	C1Qhi.monocytes	B.cells	APP	CD74	1.82	0.178	0.999	0.000177	0.0321	0.646	1	0.0152547406097451	down	0.558728514519453	APP_CD74	APP_CD74_C1Qhi.monocytes_B.cells	0.622015919565048	2.3570499336812	1.46612258195945	0.578683631451666	0.85970066518847	0.497494702892676	0.637645667210595	0.176990542322262	0.407318104766428	6.82868865522151	3.75202673363819	0.890147270689931	0.98965503441652	0.971346246198175	0.991475908436049	0.033778611796875	0.189767482004916	0.564319080129357	0.331701401365433	0.587944664031621	0.630591987064319	-0.000237148635114003	-0.0404743880611929	0.503538711602992	0.0559380937249639	0.0152547406097451	0.558728514519453	0.592068895309722	0.264085060948824	0.522041329077941	0.726172534231671	8.32053021937452	0.789578185593329	0.686903434269117	0.853195828208972	11.7481776425659	0.871093563196383	1	0.592068895309722	TRUE	0.780183230410775	LAMN
24211	GCA-(LGMA+LAMN+MHNA)/3	GCA	CD4..T.cells	CD8..T.cells	COL18A1	ITGA1	1.25	0.779	1.0145	0.00216	1	0.0422	1	0.0146496790416685	up	0.740348520000262	COL18A1_ITGA1	COL18A1_ITGA1_CD4..T.cells_CD8..T.cells	0.058122794900285	0.200710060216559	0.0116658296643909	0.0767604970815289	0.207944862155388	0.0159619509845976	0.3059809126524	0.299850372260767	0.302915642456583	3.33193281106134	2.66554624884907	0.82803745797983	0.971706419081159	0.931327036977749	0.97838962702097	1.07088160070086	1.37468754903833	0.773288717211642	0.920589292130794	0.875808480057492	0.947314049586777	0.0146496790416685	0.740348520000262	0.646340745275462	0.201681887138055	0.00615306830984578	0.669500001305121	0.61222235234234	0.122497301865872	0.120272006841935	0.15339257818244	4.33470129171791	0.543668013599755	0.549354494096813	0.530670875301461	6.39493898411057	0.83746442972135	1	0.646340745275462	TRUE	0.780179657181123	GCA
24212	GCA-(LGMA+LAMN+MHNA)/3	GCA	CD4..T.cells	CD8..T.cells	COL18A1	ITGA1	1.25	0.779	1.0145	0.00216	1	0.0422	1	0.00615306830984578	down	0.669500001305121	COL18A1_ITGA1	COL18A1_ITGA1_CD4..T.cells_CD8..T.cells	0.058122794900285	0.200710060216559	0.0116658296643909	0.0767604970815289	0.207944862155388	0.0159619509845976	0.3059809126524	0.299850372260767	0.302915642456583	3.33193281106134	2.66554624884907	0.82803745797983	0.971706419081159	0.931327036977749	0.97838962702097	1.07088160070086	1.37468754903833	0.773288717211642	0.920589292130794	0.875808480057492	0.947314049586777	0.0146496790416685	0.740348520000262	0.646340745275462	0.201681887138055	0.00615306830984578	0.669500001305121	0.61222235234234	0.122497301865872	0.120272006841935	0.15339257818244	4.33470129171791	0.543668013599755	0.549354494096813	0.530670875301461	6.39493898411057	0.83746442972135	1	0.646340745275462	TRUE	0.780179657181123	GCA
24213	LAMN-(LGMA+MHNA+GCA)/3	LAMN	Macrophages	iCAFs	THBS2	ITGB1	0.485	0.548	0.5165	0.493	1	0.27	1	0.0105266916748444	up	0.231767399808764	THBS2_ITGB1	THBS2_ITGB1_Macrophages_iCAFs	0.159544205119966	1.00263308198529	0.159964298092325	0.157267441860465	0.848675583530029	0.133469037991205	0.202118009648158	0.900388818556685	0.551253414102421	0.148969244150543	0.30715308072277	0.667900592284296	0.435789178805827	0.669921562349928	0.68042660477029	0.311612657240875	0.568636235841013	0.710114983830399	0.676563061444484	0.75696191160618	0.812410168882501	0.0105266916748444	0.231767399808764	0.553328081967365	0.161317356018214	0.00667632546576378	1.61870918451637	0.78491883808897	0.130637213487538	0.150009847474111	0.183129574213406	6.29533860408082	0.626499800998255	0.835022924842645	1.001	9.41461965246025	0.944123694736528	1	0.78491883808897	TRUE	0.780176092492272	LAMN
24214	LAMN-(LGMA+MHNA+GCA)/3	LAMN	Macrophages	iCAFs	THBS2	ITGB1	0.485	0.548	0.5165	0.493	1	0.27	1	0.00667632546576378	down	1.61870918451637	THBS2_ITGB1	THBS2_ITGB1_Macrophages_iCAFs	0.159544205119966	1.00263308198529	0.159964298092325	0.157267441860465	0.848675583530029	0.133469037991205	0.202118009648158	0.900388818556685	0.551253414102421	0.148969244150543	0.30715308072277	0.667900592284296	0.435789178805827	0.669921562349928	0.68042660477029	0.311612657240875	0.568636235841013	0.710114983830399	0.676563061444484	0.75696191160618	0.812410168882501	0.0105266916748444	0.231767399808764	0.553328081967365	0.161317356018214	0.00667632546576378	1.61870918451637	0.78491883808897	0.130637213487538	0.150009847474111	0.183129574213406	6.29533860408082	0.626499800998255	0.835022924842645	1.001	9.41461965246025	0.944123694736528	1	0.78491883808897	TRUE	0.780176092492272	LAMN
24215	GCA-(LGMA+LAMN+MHNA)/3	GCA	C1Qhi.monocytes	Tregs	SIGLEC1	CD47	0.903	0.113	0.508	0.108	0.723	0.768	1	0.00183247402136359	up	-1.44643122940063	SIGLEC1_CD47	SIGLEC1_CD47_C1Qhi.monocytes_Tregs	0.268274893701411	0.338103313234808	0.0907046304181628	0.330917874396135	0.337014470677837	0.111524112277448	0.0295087282581602	0.298931809158155	0.164220268708158	0.872818348795285	0.96657624451305	0.771770449815912	0.791419881543141	0.82703697774932	0.871778453657756	0.0129541821364391	0.114638779968488	0.529981135465325	0.220243442328423	0.545813869924542	0.572291591807402	0.00183247402136359	-1.44643122940063	0.246408068884718	0.0761999428870357	0.00785127121752869	-0.0673029370660687	0.47817046958029	0.148914946474944	1.001	1.001	6.50698023624909	1.001	0.76451446822655	0.582364097560844	7.29535926162178	0.938854680777446	1	0.47817046958029	TRUE	0.780170175587442	GCA
24216	GCA-(LGMA+LAMN+MHNA)/3	GCA	C1Qhi.monocytes	Tregs	SIGLEC1	CD47	0.903	0.113	0.508	0.108	0.723	0.768	1	0.00785127121752869	down	-0.0673029370660687	SIGLEC1_CD47	SIGLEC1_CD47_C1Qhi.monocytes_Tregs	0.268274893701411	0.338103313234808	0.0907046304181628	0.330917874396135	0.337014470677837	0.111524112277448	0.0295087282581602	0.298931809158155	0.164220268708158	0.872818348795285	0.96657624451305	0.771770449815912	0.791419881543141	0.82703697774932	0.871778453657756	0.0129541821364391	0.114638779968488	0.529981135465325	0.220243442328423	0.545813869924542	0.572291591807402	0.00183247402136359	-1.44643122940063	0.246408068884718	0.0761999428870357	0.00785127121752869	-0.0673029370660687	0.47817046958029	0.148914946474944	1.001	1.001	6.50698023624909	1.001	0.76451446822655	0.582364097560844	7.29535926162178	0.938854680777446	1	0.47817046958029	TRUE	0.780170175587442	GCA
24217	LAMN-(LGMA+MHNA+GCA)/3	LAMN	NK.cells	iCAFs	CCN1	SDC4	1.91	1.38	1.645	0.0019	1	0.0375	1	0.00966444357969812	up	-0.0536192950251626	CCN1_SDC4	CCN1_SDC4_NK.cells_iCAFs	0.0930494011790013	0.0794731346512426	0.00739492758911627	0.0973580686012987	0.103939530178712	0.0101193519095258	0.439766549598653	0.900388818556685	0.670077684077669	5.1975806221801	2.72124639904717	0.897830958860253	0.973027052985433	0.958780214502961	0.97931006883304	1.96783685053575	1.42596873227228	0.871653790873158	0.926428314768236	0.923463887890765	0.950682716492993	0.00966444357969812	-0.0536192950251626	0.501134684483001	0.152875845779883	0.00685122829982703	1.73118239088771	0.805381901262542	0.13335804318963	0.0774828887594897	0.126609383703668	5.43965366072987	0.542584398460893	0.119811534763806	0.2061855054595	5.24293830811496	0.593201697551017	1	0.805381901262542	TRUE	0.780164866328032	LAMN
24218	LAMN-(LGMA+MHNA+GCA)/3	LAMN	NK.cells	iCAFs	CCN1	SDC4	1.91	1.38	1.645	0.0019	1	0.0375	1	0.00685122829982703	down	1.73118239088771	CCN1_SDC4	CCN1_SDC4_NK.cells_iCAFs	0.0930494011790013	0.0794731346512426	0.00739492758911627	0.0973580686012987	0.103939530178712	0.0101193519095258	0.439766549598653	0.900388818556685	0.670077684077669	5.1975806221801	2.72124639904717	0.897830958860253	0.973027052985433	0.958780214502961	0.97931006883304	1.96783685053575	1.42596873227228	0.871653790873158	0.926428314768236	0.923463887890765	0.950682716492993	0.00966444357969812	-0.0536192950251626	0.501134684483001	0.152875845779883	0.00685122829982703	1.73118239088771	0.805381901262542	0.13335804318963	0.0774828887594897	0.126609383703668	5.43965366072987	0.542584398460893	0.119811534763806	0.2061855054595	5.24293830811496	0.593201697551017	1	0.805381901262542	TRUE	0.780164866328032	LAMN
24219	LAMN-(LGMA+MHNA+GCA)/3	LAMN	iCAFs	iCAFs	AREG	EGFR	1.91	0.353	1.1315	0.0144	0.906	0.501	1	0.0129526270105862	up	1.03470297165334	AREG_EGFR	AREG_EGFR_iCAFs_iCAFs	0.074345653603784	0.777545537193812	0.0578071311693793	0.0734236259413285	0.678238919485969	0.0497987607231886	0.900388818556685	0.900388818556685	0.900388818556685	3.51752764009807	1.84163750790475	0.897830958860253	0.932447574835921	0.934848727389147	0.95303745797983	0.105957282768862	0.300162274132754	0.639552641034854	0.459486166007905	0.661875673733381	0.697201760689903	0.0129526270105862	1.03470297165334	0.700174225162679	0.185067548207064	0.00472113894879644	0.361404820095341	0.556168369709769	0.10022187129491	0.053267176914598	0.0834866959589436	5.7230327560693	0.495897714491158	1.001	1.001	9.02651148152198	1.001	1	0.700174225162679	TRUE	0.780160608897501	LAMN
24220	LAMN-(LGMA+MHNA+GCA)/3	LAMN	iCAFs	iCAFs	AREG	EGFR	1.91	0.353	1.1315	0.0144	0.906	0.501	1	0.00472113894879644	down	0.361404820095341	AREG_EGFR	AREG_EGFR_iCAFs_iCAFs	0.074345653603784	0.777545537193812	0.0578071311693793	0.0734236259413285	0.678238919485969	0.0497987607231886	0.900388818556685	0.900388818556685	0.900388818556685	3.51752764009807	1.84163750790475	0.897830958860253	0.932447574835921	0.934848727389147	0.95303745797983	0.105957282768862	0.300162274132754	0.639552641034854	0.459486166007905	0.661875673733381	0.697201760689903	0.0129526270105862	1.03470297165334	0.700174225162679	0.185067548207064	0.00472113894879644	0.361404820095341	0.556168369709769	0.10022187129491	0.053267176914598	0.0834866959589436	5.7230327560693	0.495897714491158	1.001	1.001	9.02651148152198	1.001	1	0.700174225162679	TRUE	0.780160608897501	LAMN
24221	LGMA-(LAMN+MHNA+GCA)/3	LGMA	C1Qhi.monocytes	NK.cells	COPA	CD74	0.547	0.561	0.554	0.152	0.947	0.034	0.981	0.0489896542062566	up	1.05338989631047	COPA_CD74	COPA_CD74_C1Qhi.monocytes_NK.cells	0.290711858533824	0.667089703424335	0.193930887491266	0.383572165829755	0.572195073308299	0.21947810354598	0.475378729342036	0.260586388381787	0.367982558861911	0.447531557394209	0.818156412055227	0.686749639827117	0.743176724827917	0.76596766447895	0.845165679526173	0.823840327539295	1.46852108295774	0.713932806324111	0.931436399568811	0.851464247215235	0.953916636722961	0.0489896542062566	1.05338989631047	0.703591812962129	0.537874281841726	-0.00149941876823391	-0.723309795140739	0.358818401544122	0.00345340959032423	0.516185320985042	0.568698820217883	7.00584468364162	0.859869485091998	0.19512364244219	0.550311099993954	8.45956434567089	0.627532276626882	1	0.703591812962129	TRUE	0.780159264705671	LGMA
24222	LGMA-(LAMN+MHNA+GCA)/3	LGMA	C1Qhi.monocytes	NK.cells	COPA	CD74	0.547	0.561	0.554	0.152	0.947	0.034	0.981	-0.00149941876823391	down	-0.723309795140739	COPA_CD74	COPA_CD74_C1Qhi.monocytes_NK.cells	0.290711858533824	0.667089703424335	0.193930887491266	0.383572165829755	0.572195073308299	0.21947810354598	0.475378729342036	0.260586388381787	0.367982558861911	0.447531557394209	0.818156412055227	0.686749639827117	0.743176724827917	0.76596766447895	0.845165679526173	0.823840327539295	1.46852108295774	0.713932806324111	0.931436399568811	0.851464247215235	0.953916636722961	0.0489896542062566	1.05338989631047	0.703591812962129	0.537874281841726	-0.00149941876823391	-0.723309795140739	0.358818401544122	0.00345340959032423	0.516185320985042	0.568698820217883	7.00584468364162	0.859869485091998	0.19512364244219	0.550311099993954	8.45956434567089	0.627532276626882	1	0.703591812962129	TRUE	0.780159264705671	LGMA
24223	LAMN-(LGMA+MHNA+GCA)/3	LAMN	Endothelial	iCAFs	CALM1	MYLK	0.357	0.91	0.6335	0.379	0.959	0.181	1	0.0100894191932618	up	0.0870390449847272	CALM1_MYLK	CALM1_MYLK_Endothelial_iCAFs	1.06176369929305	0.311742379373367	0.330996741949883	0.753116129828459	0.320960248772995	0.241720340384697	0.060706862958961	0.900388818556685	0.480547840757823	0.150425802041398	0.421360790031928	0.624919961581559	0.533055866816072	0.670801984952777	0.733652153033456	0.675512496869042	0.742321425130815	0.801203736974488	0.762778476464247	0.832195472511678	0.859302012217032	0.0100894191932618	0.0870390449847272	0.526859207673892	0.157036407007137	0.00353446368807795	-0.401699861480537	0.417331220748446	0.081761671302193	0.526914383696062	0.668228866948505	9.6634121070513	0.75347737550197	1.001	1.001	6.91368731674992	1.001	1	0.526859207673892	TRUE	0.780159184559842	LAMN
24224	LAMN-(LGMA+MHNA+GCA)/3	LAMN	Endothelial	iCAFs	CALM1	MYLK	0.357	0.91	0.6335	0.379	0.959	0.181	1	0.00353446368807795	down	-0.401699861480537	CALM1_MYLK	CALM1_MYLK_Endothelial_iCAFs	1.06176369929305	0.311742379373367	0.330996741949883	0.753116129828459	0.320960248772995	0.241720340384697	0.060706862958961	0.900388818556685	0.480547840757823	0.150425802041398	0.421360790031928	0.624919961581559	0.533055866816072	0.670801984952777	0.733652153033456	0.675512496869042	0.742321425130815	0.801203736974488	0.762778476464247	0.832195472511678	0.859302012217032	0.0100894191932618	0.0870390449847272	0.526859207673892	0.157036407007137	0.00353446368807795	-0.401699861480537	0.417331220748446	0.081761671302193	0.526914383696062	0.668228866948505	9.6634121070513	0.75347737550197	1.001	1.001	6.91368731674992	1.001	1	0.526859207673892	TRUE	0.780159184559842	LAMN
24225	LGMA-(LAMN+MHNA+GCA)/3	LGMA	B.cells	C1Qhi.monocytes	BGN	TLR2	3.12	0.764	1.942	0.000515	0.041	0.0317	0.7	0.0537245620040002	up	1.24112540276503	BGN_TLR2	BGN_TLR2_B.cells_C1Qhi.monocytes	0.171345712036146	0.627483770790966	0.107516653497304	0.138518036648647	0.638714813648826	0.0884735219650421	0.35586775780378	0.475378729342036	0.415623243572908	10.2591614453915	3.28819277095881	0.958319993596927	0.984352489194814	0.984392508404034	0.987554025932448	1.14519072366564	1.49894073778225	0.769358605821056	0.934894897592526	0.882186489399928	0.956072583542939	0.0537245620040002	1.24112540276503	0.737926118266772	0.584229585932512	0.0119951434243363	-0.116684771467806	0.469186075611353	0.213377999016893	0.129212790863402	0.178731900384212	5.35065625520309	0.523395528877879	0.673122550198389	0.762741184629929	8.40941670138083	0.943900012916329	0.5	0.737926118266772	TRUE	0.780158957183212	LGMA
24226	LGMA-(LAMN+MHNA+GCA)/3	LGMA	B.cells	C1Qhi.monocytes	BGN	TLR2	3.12	0.764	1.942	0.000515	0.041	0.0317	0.7	0.0119951434243363	down	-0.116684771467806	BGN_TLR2	BGN_TLR2_B.cells_C1Qhi.monocytes	0.171345712036146	0.627483770790966	0.107516653497304	0.138518036648647	0.638714813648826	0.0884735219650421	0.35586775780378	0.475378729342036	0.415623243572908	10.2591614453915	3.28819277095881	0.958319993596927	0.984352489194814	0.984392508404034	0.987554025932448	1.14519072366564	1.49894073778225	0.769358605821056	0.934894897592526	0.882186489399928	0.956072583542939	0.0537245620040002	1.24112540276503	0.737926118266772	0.584229585932512	0.0119951434243363	-0.116684771467806	0.469186075611353	0.213377999016893	0.129212790863402	0.178731900384212	5.35065625520309	0.523395528877879	0.673122550198389	0.762741184629929	8.40941670138083	0.943900012916329	0.5	0.737926118266772	TRUE	0.780158957183212	LGMA
24227	MHNA-(LGMA+LAMN+GCA)/3	MHNA	NK.cells	Endothelial	IL32	ITGB3	0.29	2.09	1.19	0.412	1	0.0537	0.835	-0.00169544492464903	up	0.363177384914746	IL32_ITGB3	IL32_ITGB3_NK.cells_Endothelial	0.661145468979272	0.0536215574679422	0.0354516497595416	0.474791878418276	0.0746633959303643	0.0354495740028651	0.220650162690461	0.243146692749466	0.231898427719964	0.111679807350391	0.385102783966865	0.599427725308148	0.504121978549704	0.64759084360493	0.718124699855931	2.65435374288793	1.27002571430044	0.929257994969457	0.906395975565936	0.942597915918074	0.939116960114984	-0.00169544492464903	0.363177384914746	0.577361205130456	0.0416612015776501	0.00616830334750227	-1.34237357054567	0.246187655491088	0.122734301701754	0.386427782272652	0.506639428725025	8.15702288676211	0.786210449507993	1.001	1.001	4.35353782505539	1.001	0.666666666666667	0.577361205130456	TRUE	0.780157941472008	MHNA
24228	MHNA-(LGMA+LAMN+GCA)/3	MHNA	NK.cells	Endothelial	IL32	ITGB3	0.29	2.09	1.19	0.412	1	0.0537	0.835	0.00616830334750227	down	-1.34237357054567	IL32_ITGB3	IL32_ITGB3_NK.cells_Endothelial	0.661145468979272	0.0536215574679422	0.0354516497595416	0.474791878418276	0.0746633959303643	0.0354495740028651	0.220650162690461	0.243146692749466	0.231898427719964	0.111679807350391	0.385102783966865	0.599427725308148	0.504121978549704	0.64759084360493	0.718124699855931	2.65435374288793	1.27002571430044	0.929257994969457	0.906395975565936	0.942597915918074	0.939116960114984	-0.00169544492464903	0.363177384914746	0.577361205130456	0.0416612015776501	0.00616830334750227	-1.34237357054567	0.246187655491088	0.122734301701754	0.386427782272652	0.506639428725025	8.15702288676211	0.786210449507993	1.001	1.001	4.35353782505539	1.001	0.666666666666667	0.577361205130456	TRUE	0.780157941472008	MHNA
24229	LAMN-(LGMA+MHNA+GCA)/3	LAMN	NK.cells	Endothelial	TIGIT	NECTIN2	1.07	0.102	0.586	0.00872	1	0.775	1	0.00606227018168227	up	-1.1741436228448	TIGIT_NECTIN2	TIGIT_NECTIN2_NK.cells_Endothelial	0.220954846668776	0.434578287496478	0.0960221788793635	0.218387088082343	0.473960261631495	0.103506801404448	0.439766549598653	0.060706862958961	0.250236706278807	2.20364736112215	2.05948351506743	0.802085000800384	0.947734912758124	0.902593244757484	0.962061789659036	0.0112912263443563	0.11069829749369	0.524389148401006	0.213798059647862	0.541501976284585	0.56894538268056	0.00606227018168227	-1.1741436228448	0.296205818871994	0.117610144654227	-0.000533393396302661	-0.464149707530253	0.405969268990122	0.0184811279174864	0.880670811805831	0.761798620529788	6.74587350536588	1.001	0.824710166030182	0.848583487110322	7.6704464132352	0.955155890101999	1	0.405969268990122	TRUE	0.780157421793203	LAMN
24230	LAMN-(LGMA+MHNA+GCA)/3	LAMN	NK.cells	Endothelial	TIGIT	NECTIN2	1.07	0.102	0.586	0.00872	1	0.775	1	-0.000533393396302661	down	-0.464149707530253	TIGIT_NECTIN2	TIGIT_NECTIN2_NK.cells_Endothelial	0.220954846668776	0.434578287496478	0.0960221788793635	0.218387088082343	0.473960261631495	0.103506801404448	0.439766549598653	0.060706862958961	0.250236706278807	2.20364736112215	2.05948351506743	0.802085000800384	0.947734912758124	0.902593244757484	0.962061789659036	0.0112912263443563	0.11069829749369	0.524389148401006	0.213798059647862	0.541501976284585	0.56894538268056	0.00606227018168227	-1.1741436228448	0.296205818871994	0.117610144654227	-0.000533393396302661	-0.464149707530253	0.405969268990122	0.0184811279174864	0.880670811805831	0.761798620529788	6.74587350536588	1.001	0.824710166030182	0.848583487110322	7.6704464132352	0.955155890101999	1	0.405969268990122	TRUE	0.780157421793203	LAMN
24231	LGMA-(LAMN+MHNA+GCA)/3	LGMA	Tregs	SPP1..macrophages	FN1	CD44	1.42	1.03	1.225	0.00157	0.555	0.0227	0.497	0.0642161410684646	up	1.10214882157423	FN1_CD44	FN1_CD44_Tregs_SPP1..macrophages	0.248647975182472	1.19477667082815	0.297078799996675	0.241416184568849	0.818008999179782	0.197480611524966	0.204322685818432	0.434443253362701	0.319382969590566	3.98182249357889	2.80410034759077	0.849707859772691	0.974927965423403	0.942452377141028	0.980570673923483	1.69329336709108	1.64397414280688	0.823279734099892	0.947583542939274	0.912279913762127	0.963798059647862	0.0642161410684646	1.10214882157423	0.712509166199927	0.686943378618725	0.00826219748568616	-0.265318402703961	0.442144085044631	0.155307412336122	0.138508998763802	0.271669663632548	6.28542998430905	0.472733411662035	0.7597226684029	0.872172769662635	9.89011523621446	0.921926299137833	0.75	0.712509166199927	TRUE	0.780154007403956	LGMA
24232	LGMA-(LAMN+MHNA+GCA)/3	LGMA	Tregs	SPP1..macrophages	FN1	CD44	1.42	1.03	1.225	0.00157	0.555	0.0227	0.497	0.00826219748568616	down	-0.265318402703961	FN1_CD44	FN1_CD44_Tregs_SPP1..macrophages	0.248647975182472	1.19477667082815	0.297078799996675	0.241416184568849	0.818008999179782	0.197480611524966	0.204322685818432	0.434443253362701	0.319382969590566	3.98182249357889	2.80410034759077	0.849707859772691	0.974927965423403	0.942452377141028	0.980570673923483	1.69329336709108	1.64397414280688	0.823279734099892	0.947583542939274	0.912279913762127	0.963798059647862	0.0642161410684646	1.10214882157423	0.712509166199927	0.686943378618725	0.00826219748568616	-0.265318402703961	0.442144085044631	0.155307412336122	0.138508998763802	0.271669663632548	6.28542998430905	0.472733411662035	0.7597226684029	0.872172769662635	9.89011523621446	0.921926299137833	0.75	0.712509166199927	TRUE	0.780154007403956	LGMA
24233	LGMA-(LAMN+MHNA+GCA)/3	LGMA	C1Qhi.monocytes	C1Qhi.monocytes	IGSF21	CSF3R	1.88	0.271	1.0755	0.00226	0.251	0.525	0.992	0.0377325620261616	up	-0.767711198325614	IGSF21_CSF3R	IGSF21_CSF3R_C1Qhi.monocytes_C1Qhi.monocytes	0.206896959238468	0.156781578216676	0.0324376317976383	0.229694485420536	0.203234373720992	0.046681814891608	0.475378729342036	0.475378729342036	0.475378729342036	4.97427613440289	2.6458915608526	0.89570994077157	0.971246198175124	0.95581879302065	0.978029454137986	0.0758368287769857	0.279840696594043	0.604743083003953	0.436713977721883	0.638654329859863	0.685972871002515	0.0377325620261616	-0.767711198325614	0.370536856259033	0.427666025741157	0.00454716008582428	-0.824393474016565	0.340427517409248	0.0975154151048421	1.00036875457387	1.001	6.36094068562472	1.001	0.390169368116481	0.466663225224797	6.09285226593176	0.83707890441064	1	0.370536856259033	TRUE	0.780153351841397	LGMA
24234	LGMA-(LAMN+MHNA+GCA)/3	LGMA	C1Qhi.monocytes	C1Qhi.monocytes	IGSF21	CSF3R	1.88	0.271	1.0755	0.00226	0.251	0.525	0.992	0.00454716008582428	down	-0.824393474016565	IGSF21_CSF3R	IGSF21_CSF3R_C1Qhi.monocytes_C1Qhi.monocytes	0.206896959238468	0.156781578216676	0.0324376317976383	0.229694485420536	0.203234373720992	0.046681814891608	0.475378729342036	0.475378729342036	0.475378729342036	4.97427613440289	2.6458915608526	0.89570994077157	0.971246198175124	0.95581879302065	0.978029454137986	0.0758368287769857	0.279840696594043	0.604743083003953	0.436713977721883	0.638654329859863	0.685972871002515	0.0377325620261616	-0.767711198325614	0.370536856259033	0.427666025741157	0.00454716008582428	-0.824393474016565	0.340427517409248	0.0975154151048421	1.00036875457387	1.001	6.36094068562472	1.001	0.390169368116481	0.466663225224797	6.09285226593176	0.83707890441064	1	0.370536856259033	TRUE	0.780153351841397	LGMA
24235	GCA-(LGMA+LAMN+MHNA)/3	GCA	Epithelial	Tregs	MIF	CD44	0.815	0.441	0.628	0.447	0.783	0.178	1	0.00362296739376787	up	-0.480418431666552	MIF_CD44	MIF_CD44_Epithelial_Tregs	1.13737198783951	1.43845036412306	1.63605315005111	0.850965665236052	0.808682406702209	0.688160962184036	0.635265500900704	0.298931809158155	0.467098655029429	0.284999368647472	0.349692476868063	0.754442132223467	0.474027533215944	0.725388186329438	0.701636785657115	0.330564778981778	0.749579997691106	0.674137621272009	0.76547340998922	0.762845849802372	0.860739310097018	0.00362296739376787	-0.480418431666552	0.423078848706666	0.0937290835368049	0.00412754923085651	-1.90243350464998	0.144291904651331	0.0909878497647423	0.664485161309949	0.870087611530507	10.1756692560976	0.900594910631157	0.918663836899076	0.861824440390669	10.2564371597165	0.971689228207976	1	0.423078848706666	TRUE	0.780152893121928	GCA
24236	GCA-(LGMA+LAMN+MHNA)/3	GCA	Epithelial	Tregs	MIF	CD44	0.815	0.441	0.628	0.447	0.783	0.178	1	0.00412754923085651	down	-1.90243350464998	MIF_CD44	MIF_CD44_Epithelial_Tregs	1.13737198783951	1.43845036412306	1.63605315005111	0.850965665236052	0.808682406702209	0.688160962184036	0.635265500900704	0.298931809158155	0.467098655029429	0.284999368647472	0.349692476868063	0.754442132223467	0.474027533215944	0.725388186329438	0.701636785657115	0.330564778981778	0.749579997691106	0.674137621272009	0.76547340998922	0.762845849802372	0.860739310097018	0.00362296739376787	-0.480418431666552	0.423078848706666	0.0937290835368049	0.00412754923085651	-1.90243350464998	0.144291904651331	0.0909878497647423	0.664485161309949	0.870087611530507	10.1756692560976	0.900594910631157	0.918663836899076	0.861824440390669	10.2564371597165	0.971689228207976	1	0.423078848706666	TRUE	0.780152893121928	GCA
24237	GCA-(LGMA+LAMN+MHNA)/3	GCA	NK.cells	Macrophages	ANXA1	FPR3	0.261	0.708	0.4845	0.376	1	0.253	1	0.00387908116265713	up	0.0939023953273267	ANXA1_FPR3	ANXA1_FPR3_NK.cells_Macrophages	0.785481981823855	0.446716451465323	0.350887723610302	0.483540360346059	0.544491525423729	0.263283628408765	0.397778729953697	0.0811229763135111	0.239450853133604	0.11087597247388	0.424812155072339	0.588102289098767	0.535396990555467	0.646990555466624	0.734772690891628	0.422590671007521	0.596879478824182	0.756400467121811	0.691856809198706	0.787684153790873	0.820360222781171	0.00387908116265713	0.0939023953273267	0.528114422366764	0.096236467449192	0.0155990023390553	0.566208059750616	0.59342970302129	0.269440477534367	0.570514706314503	0.543942873392494	9.41010258385775	0.885834749123623	0.82296324424306	0.922333071629797	7.08705074988379	0.861742111946799	1	0.59342970302129	TRUE	0.780149890734254	LGMA
24238	GCA-(LGMA+LAMN+MHNA)/3	GCA	NK.cells	Macrophages	ANXA1	FPR3	0.261	0.708	0.4845	0.376	1	0.253	1	0.0155990023390553	down	0.566208059750616	ANXA1_FPR3	ANXA1_FPR3_NK.cells_Macrophages	0.785481981823855	0.446716451465323	0.350887723610302	0.483540360346059	0.544491525423729	0.263283628408765	0.397778729953697	0.0811229763135111	0.239450853133604	0.11087597247388	0.424812155072339	0.588102289098767	0.535396990555467	0.646990555466624	0.734772690891628	0.422590671007521	0.596879478824182	0.756400467121811	0.691856809198706	0.787684153790873	0.820360222781171	0.00387908116265713	0.0939023953273267	0.528114422366764	0.096236467449192	0.0155990023390553	0.566208059750616	0.59342970302129	0.269440477534367	0.570514706314503	0.543942873392494	9.41010258385775	0.885834749123623	0.82296324424306	0.922333071629797	7.08705074988379	0.861742111946799	1	0.59342970302129	TRUE	0.780149890734254	LGMA
24239	LGMA-(LAMN+MHNA+GCA)/3	LGMA	Tregs	Endothelial	CD40LG	ITGB1	0.29	0.148	0.219	0.491	1	0.639	1	0.0215794467343779	up	1.10678391168664	CD40LG_ITGB1	CD40LG_ITGB1_Tregs_Endothelial	0.154892264120376	0.894004623719379	0.13847440030198	0.135098956988266	0.748638780816409	0.101140318449264	0.204322685818432	0.623093931583111	0.413708308700771	0.0895863672843391	0.308918507877032	0.599427725308148	0.437269889546983	0.633063870657916	0.681246998559308	0.0287858729925568	0.1944991418416	0.547947358965146	0.338056952928494	0.579904779015451	0.634140316205534	0.0215794467343779	1.10678391168664	0.713356861993012	0.269525127681646	0.00215205290801473	-0.450406491789463	0.408469671539182	0.0602565634459773	1.001	0.800918432604357	6.28966510303796	1.001	0.72351598811135	0.848994976931223	8.86554846325978	0.845049489161806	1	0.713356861993012	TRUE	0.780143191031615	LAMN
24240	LGMA-(LAMN+MHNA+GCA)/3	LGMA	Tregs	Endothelial	CD40LG	ITGB1	0.29	0.148	0.219	0.491	1	0.639	1	0.00215205290801473	down	-0.450406491789463	CD40LG_ITGB1	CD40LG_ITGB1_Tregs_Endothelial	0.154892264120376	0.894004623719379	0.13847440030198	0.135098956988266	0.748638780816409	0.101140318449264	0.204322685818432	0.623093931583111	0.413708308700771	0.0895863672843391	0.308918507877032	0.599427725308148	0.437269889546983	0.633063870657916	0.681246998559308	0.0287858729925568	0.1944991418416	0.547947358965146	0.338056952928494	0.579904779015451	0.634140316205534	0.0215794467343779	1.10678391168664	0.713356861993012	0.269525127681646	0.00215205290801473	-0.450406491789463	0.408469671539182	0.0602565634459773	1.001	0.800918432604357	6.28966510303796	1.001	0.72351598811135	0.848994976931223	8.86554846325978	0.845049489161806	1	0.713356861993012	TRUE	0.780143191031615	LAMN
24241	LAMN-(LGMA+MHNA+GCA)/3	LAMN	iCAFs	Tregs	CLDN1	MMP2	1.12	1.37	1.245	0.0881	1	0.2	1	0.00675687600321218	up	1.17787857682396	CLDN1_MMP2	CLDN1_MMP2_iCAFs_Tregs	0.136198028586389	0.0592232604645516	0.00806609132173018	0.169500018732906	0.0716666666666667	0.0121475013425249	0.900388818556685	0.223854363600918	0.562121591078801	1.18162698257851	1.05502409158795	0.810288938690572	0.817412357931807	0.853529694253242	0.885945253721786	0.957588905940346	0.698970004336019	0.870665648580668	0.742768595041322	0.865477901545095	0.848836687028387	0.00675687600321218	1.17787857682396	0.726359122377606	0.124410417321752	0.00477413734462114	-0.0268521460455563	0.485529974290601	0.101046326829295	0.49492004286737	0.576652593432944	5.89125523258948	0.875681650600471	0.0572194758227929	0.0959538595157963	4.59067220463017	0.480822758566741	1	0.726359122377606	TRUE	0.780133053737368	LAMN
24242	LAMN-(LGMA+MHNA+GCA)/3	LAMN	iCAFs	Tregs	CLDN1	MMP2	1.12	1.37	1.245	0.0881	1	0.2	1	0.00477413734462114	down	-0.0268521460455563	CLDN1_MMP2	CLDN1_MMP2_iCAFs_Tregs	0.136198028586389	0.0592232604645516	0.00806609132173018	0.169500018732906	0.0716666666666667	0.0121475013425249	0.900388818556685	0.223854363600918	0.562121591078801	1.18162698257851	1.05502409158795	0.810288938690572	0.817412357931807	0.853529694253242	0.885945253721786	0.957588905940346	0.698970004336019	0.870665648580668	0.742768595041322	0.865477901545095	0.848836687028387	0.00675687600321218	1.17787857682396	0.726359122377606	0.124410417321752	0.00477413734462114	-0.0268521460455563	0.485529974290601	0.101046326829295	0.49492004286737	0.576652593432944	5.89125523258948	0.875681650600471	0.0572194758227929	0.0959538595157963	4.59067220463017	0.480822758566741	1	0.726359122377606	TRUE	0.780133053737368	LAMN
24243	MHNA-(LGMA+LAMN+GCA)/3	MHNA	CD4..T.cells	Tregs	CD48	CD2	0.342	0.143	0.2425	0.226	0.988	0.696	1	0.0140930679114664	up	0.478764876923517	CD48_CD2	CD48_CD2_CD4..T.cells_Tregs	0.92635002570679	0.634445026086727	0.587718166224985	0.819136846870615	0.520382664250967	0.426264614760667	0.415346021722053	0.591672972047092	0.503509496884572	0.220894913811589	0.645891560852599	0.619497358732191	0.669001120537858	0.702937409956779	0.80636705618697	0.0225068787356896	0.157390760389438	0.545319798778297	0.286291771469637	0.568810636004312	0.605686309737693	0.0140930679114664	0.478764876923517	0.598500606594653	0.196232598724639	0.00488303211821096	-0.526984675520401	0.39453724921426	0.102740319588032	1.001	1.001	8.92730495238538	1.001	0.542590194718051	0.608868707366006	8.46056164385778	0.902776741741659	1	0.598500606594653	TRUE	0.780129565464343	MHNA
24244	MHNA-(LGMA+LAMN+GCA)/3	MHNA	CD4..T.cells	Tregs	CD48	CD2	0.342	0.143	0.2425	0.226	0.988	0.696	1	0.00488303211821096	down	-0.526984675520401	CD48_CD2	CD48_CD2_CD4..T.cells_Tregs	0.92635002570679	0.634445026086727	0.587718166224985	0.819136846870615	0.520382664250967	0.426264614760667	0.415346021722053	0.591672972047092	0.503509496884572	0.220894913811589	0.645891560852599	0.619497358732191	0.669001120537858	0.702937409956779	0.80636705618697	0.0225068787356896	0.157390760389438	0.545319798778297	0.286291771469637	0.568810636004312	0.605686309737693	0.0140930679114664	0.478764876923517	0.598500606594653	0.196232598724639	0.00488303211821096	-0.526984675520401	0.39453724921426	0.102740319588032	1.001	1.001	8.92730495238538	1.001	0.542590194718051	0.608868707366006	8.46056164385778	0.902776741741659	1	0.598500606594653	TRUE	0.780129565464343	MHNA
24245	MHNA-(LGMA+LAMN+GCA)/3	MHNA	C1Qhi.monocytes	C1Qhi.monocytes	CD52	SIGLEC10	1.52	0.561	1.0405	0.013	0.12	0.303	0.577	0.000898964941674102	up	-0.423828307882489	CD52_SIGLEC10	CD52_SIGLEC10_C1Qhi.monocytes_C1Qhi.monocytes	0.574218030617328	0.0890890922395904	0.0511565630953031	0.447367684905449	0.0867759096282674	0.0388207377959625	0.176248705813806	0.176248705813806	0.176248705813806	2.86680610449361	1.88605664769316	0.860713142308308	0.935709140387386	0.921122138626541	0.954978389627021	0.290910685410207	0.518557371497695	0.713932806324111	0.644807761408552	0.750269493352497	0.795027847646425	0.000898964941674102	-0.423828307882489	0.43342842308353	0.0670607792308527	0.0635611695544899	0.204574067453371	0.527635017612774	1.001	0.406137699823057	0.514905666514932	8.63564300898575	0.865326952297957	0.543509021296442	0.392944778416672	5.13693131940385	0.90204651052887	0.666666666666667	0.527635017612774	TRUE	0.780121437586521	MHNA
24246	MHNA-(LGMA+LAMN+GCA)/3	MHNA	C1Qhi.monocytes	C1Qhi.monocytes	CD52	SIGLEC10	1.52	0.561	1.0405	0.013	0.12	0.303	0.577	0.0635611695544899	down	0.204574067453371	CD52_SIGLEC10	CD52_SIGLEC10_C1Qhi.monocytes_C1Qhi.monocytes	0.574218030617328	0.0890890922395904	0.0511565630953031	0.447367684905449	0.0867759096282674	0.0388207377959625	0.176248705813806	0.176248705813806	0.176248705813806	2.86680610449361	1.88605664769316	0.860713142308308	0.935709140387386	0.921122138626541	0.954978389627021	0.290910685410207	0.518557371497695	0.713932806324111	0.644807761408552	0.750269493352497	0.795027847646425	0.000898964941674102	-0.423828307882489	0.43342842308353	0.0670607792308527	0.0635611695544899	0.204574067453371	0.527635017612774	1.001	0.406137699823057	0.514905666514932	8.63564300898575	0.865326952297957	0.543509021296442	0.392944778416672	5.13693131940385	0.90204651052887	0.666666666666667	0.527635017612774	TRUE	0.780121437586521	MHNA
24247	GCA-(LGMA+LAMN+MHNA)/3	GCA	Fibroblasts	SPP1..macrophages	TFPI	LRP1	0.669	0.5	0.5845	0.211	1	0.544	0.819	0.000747383631151888	up	-0.354400001728509	TFPI_LRP1	TFPI_LRP1_Fibroblasts_SPP1..macrophages	0.27092461691632	0.373969414345613	0.101317520320006	0.270357566869195	0.322222222222222	0.087115215991185	0.570070300444639	0.0480350794940855	0.309052689969362	0.452055037405844	0.675717544702307	0.71994557387546	0.683348007043381	0.766808067872579	0.814270850008004	0.13220055015091	0.26440110030182	0.695000898311175	0.420566834351419	0.681189363995688	0.677236794825728	0.000747383631151888	-0.354400001728509	0.446125928767422	0.0655767803772561	0.00970895799923614	0.990610902924209	0.670644379041387	0.177813559810308	0.43083709874286	0.51394443671206	7.00950306954281	0.815631716943729	0.425246513760896	0.430738756456101	7.51511592730506	0.851116720541432	1	0.670644379041387	TRUE	0.780112704552133	GCA
24248	GCA-(LGMA+LAMN+MHNA)/3	GCA	Fibroblasts	SPP1..macrophages	TFPI	LRP1	0.669	0.5	0.5845	0.211	1	0.544	0.819	0.00970895799923614	down	0.990610902924209	TFPI_LRP1	TFPI_LRP1_Fibroblasts_SPP1..macrophages	0.27092461691632	0.373969414345613	0.101317520320006	0.270357566869195	0.322222222222222	0.087115215991185	0.570070300444639	0.0480350794940855	0.309052689969362	0.452055037405844	0.675717544702307	0.71994557387546	0.683348007043381	0.766808067872579	0.814270850008004	0.13220055015091	0.26440110030182	0.695000898311175	0.420566834351419	0.681189363995688	0.677236794825728	0.000747383631151888	-0.354400001728509	0.446125928767422	0.0655767803772561	0.00970895799923614	0.990610902924209	0.670644379041387	0.177813559810308	0.43083709874286	0.51394443671206	7.00950306954281	0.815631716943729	0.425246513760896	0.430738756456101	7.51511592730506	0.851116720541432	1	0.670644379041387	TRUE	0.780112704552133	GCA
24249	GCA-(LGMA+LAMN+MHNA)/3	GCA	NK.cells	iCAFs	MPZL3	KIAA0319L	0.113	0.715	0.414	0.742	1	0.17	0.729	-0.00147015766141367	up	-0.33990595027539	MPZL3_KIAA0319L	MPZL3_KIAA0319L_NK.cells_iCAFs	0.227378400392844	0.308748172782377	0.0702026656514703	0.212417652194619	0.365608465608466	0.0776616918870272	0.397778729953697	0.154589017934036	0.276183873943866	0.0146443587034699	0.129596094720973	0.526872898991516	0.229690251320634	0.54422122618857	0.57329518168721	0.550229021214534	0.769551078621726	0.757950053898671	0.773153970535393	0.812747035573123	0.86446730147323	-0.00147015766141367	-0.33990595027539	0.448776696313161	0.043866790374972	0.0433637245065289	-0.248120072647107	0.445273101508085	0.701355038257108	0.833478533401436	0.733953740021017	6.74970561825113	0.979545900032987	1.001	1.001	6.83816460725359	1.001	1	0.448776696313161	TRUE	0.780111875340266	GCA
24250	GCA-(LGMA+LAMN+MHNA)/3	GCA	NK.cells	iCAFs	MPZL3	KIAA0319L	0.113	0.715	0.414	0.742	1	0.17	0.729	0.0433637245065289	down	-0.248120072647107	MPZL3_KIAA0319L	MPZL3_KIAA0319L_NK.cells_iCAFs	0.227378400392844	0.308748172782377	0.0702026656514703	0.212417652194619	0.365608465608466	0.0776616918870272	0.397778729953697	0.154589017934036	0.276183873943866	0.0146443587034699	0.129596094720973	0.526872898991516	0.229690251320634	0.54422122618857	0.57329518168721	0.550229021214534	0.769551078621726	0.757950053898671	0.773153970535393	0.812747035573123	0.86446730147323	-0.00147015766141367	-0.33990595027539	0.448776696313161	0.043866790374972	0.0433637245065289	-0.248120072647107	0.445273101508085	0.701355038257108	0.833478533401436	0.733953740021017	6.74970561825113	0.979545900032987	1.001	1.001	6.83816460725359	1.001	1	0.448776696313161	TRUE	0.780111875340266	GCA
24251	LGMA-(LAMN+MHNA+GCA)/3	LGMA	CD4..T.cells	NK.cells	GZMB	MCL1	0.643	0.37	0.5065	0.0189	0.784	0.119	1	0.0363594688993016	up	-0.648566058620553	GZMB_MCL1	GZMB_MCL1_CD4..T.cells_NK.cells	0.371173907120517	0.749592857136014	0.278229309532806	0.212973429761593	0.56707657992425	0.120772244163941	0.225262262027145	0.260586388381787	0.242924325204466	1.1082350599166	1.72353819582676	0.714182807747719	0.922462782135425	0.84864735072835	0.946734432527613	0.342047624284764	0.924453038607469	0.646424721523536	0.828669601149838	0.766124685591089	0.894650556952928	0.0363594688993016	-0.648566058620553	0.392326903754327	0.414223282574987	-0.000732035509243858	-0.331502222002717	0.430102784551185	0.015391004399069	1.001	0.856245646618379	8.13634375933664	1.001	0.596373032907989	0.507945279020872	8.78020059617766	0.758512438794298	1	0.430102784551185	TRUE	0.780111178676615	LGMA
24252	LGMA-(LAMN+MHNA+GCA)/3	LGMA	CD4..T.cells	NK.cells	GZMB	MCL1	0.643	0.37	0.5065	0.0189	0.784	0.119	1	-0.000732035509243858	down	-0.331502222002717	GZMB_MCL1	GZMB_MCL1_CD4..T.cells_NK.cells	0.371173907120517	0.749592857136014	0.278229309532806	0.212973429761593	0.56707657992425	0.120772244163941	0.225262262027145	0.260586388381787	0.242924325204466	1.1082350599166	1.72353819582676	0.714182807747719	0.922462782135425	0.84864735072835	0.946734432527613	0.342047624284764	0.924453038607469	0.646424721523536	0.828669601149838	0.766124685591089	0.894650556952928	0.0363594688993016	-0.648566058620553	0.392326903754327	0.414223282574987	-0.000732035509243858	-0.331502222002717	0.430102784551185	0.015391004399069	1.001	0.856245646618379	8.13634375933664	1.001	0.596373032907989	0.507945279020872	8.78020059617766	0.758512438794298	1	0.430102784551185	TRUE	0.780111178676615	LGMA
24253	LGMA-(LAMN+MHNA+GCA)/3	LGMA	Fibroblasts	Endothelial	SEMA3D	PLXNA2	0.79	0.544	0.667	0.146	1	0.0968	1	0.0168486372181007	up	-0.229568776629012	SEMA3D_PLXNA2	SEMA3D_PLXNA2_Fibroblasts_Endothelial	0.0869892925365326	0.455875199591044	0.0396562610973755	0.0983819087078971	0.413456149663009	0.0406766051708648	0.231631743788032	0.623093931583111	0.427362837685571	0.660161243930295	0.835647144215563	0.749719865535457	0.749419721466304	0.801544741475908	0.848587321914519	0.551683805624234	1.01412464269161	0.708879805964786	0.854608336327704	0.812881782249371	0.909270571325907	0.0168486372181007	-0.229568776629012	0.468955884991799	0.223209946248311	0.00271512691139381	-0.31026502860371	0.433966620607556	0.069015875329486	0.380799284668287	0.446058569830698	5.32980877542447	0.784242838045013	0.790350384551072	0.837095627831135	7.75527434421941	0.929174139968679	1	0.468955884991799	TRUE	0.780109390068332	LGMA
24254	LGMA-(LAMN+MHNA+GCA)/3	LGMA	Fibroblasts	Endothelial	SEMA3D	PLXNA2	0.79	0.544	0.667	0.146	1	0.0968	1	0.00271512691139381	down	-0.31026502860371	SEMA3D_PLXNA2	SEMA3D_PLXNA2_Fibroblasts_Endothelial	0.0869892925365326	0.455875199591044	0.0396562610973755	0.0983819087078971	0.413456149663009	0.0406766051708648	0.231631743788032	0.623093931583111	0.427362837685571	0.660161243930295	0.835647144215563	0.749719865535457	0.749419721466304	0.801544741475908	0.848587321914519	0.551683805624234	1.01412464269161	0.708879805964786	0.854608336327704	0.812881782249371	0.909270571325907	0.0168486372181007	-0.229568776629012	0.468955884991799	0.223209946248311	0.00271512691139381	-0.31026502860371	0.433966620607556	0.069015875329486	0.380799284668287	0.446058569830698	5.32980877542447	0.784242838045013	0.790350384551072	0.837095627831135	7.75527434421941	0.929174139968679	1	0.468955884991799	TRUE	0.780109390068332	LGMA
24255	LAMN-(LGMA+MHNA+GCA)/3	LAMN	NK.cells	SPP1..macrophages	CCN2	IGF2R	1.84	1.59	1.715	0.0036	1	0.184	0.892	0.00890724110552043	up	-0.151618394074232	CCN2_IGF2R	CCN2_IGF2R_NK.cells_SPP1..macrophages	0.0868004063207733	0.129309714707716	0.011224135777853	0.0981798830598443	0.126984126984127	0.012467286737758	0.439766549598653	0.117858340400099	0.278812444999376	4.49640339858819	2.44369749923271	0.892168240755563	0.965183287978229	0.950056026892909	0.973787417960621	1.16893966141484	0.735182176990464	0.891820876751707	0.759858965145526	0.883758533956162	0.857729967660798	0.00890724110552043	-0.151618394074232	0.483211964109669	0.145462744522551	0.0150944958416647	1.34284016191446	0.73472799336017	0.261592255575298	0.102339309804634	0.15261861349979	5.21751289561696	0.548514820261738	0.308939158174149	0.281332338971792	5.80557600376343	0.699593588417357	1	0.73472799336017	TRUE	0.780107209746111	LGMA
24256	LAMN-(LGMA+MHNA+GCA)/3	LAMN	NK.cells	SPP1..macrophages	CCN2	IGF2R	1.84	1.59	1.715	0.0036	1	0.184	0.892	0.0150944958416647	down	1.34284016191446	CCN2_IGF2R	CCN2_IGF2R_NK.cells_SPP1..macrophages	0.0868004063207733	0.129309714707716	0.011224135777853	0.0981798830598443	0.126984126984127	0.012467286737758	0.439766549598653	0.117858340400099	0.278812444999376	4.49640339858819	2.44369749923271	0.892168240755563	0.965183287978229	0.950056026892909	0.973787417960621	1.16893966141484	0.735182176990464	0.891820876751707	0.759858965145526	0.883758533956162	0.857729967660798	0.00890724110552043	-0.151618394074232	0.483211964109669	0.145462744522551	0.0150944958416647	1.34284016191446	0.73472799336017	0.261592255575298	0.102339309804634	0.15261861349979	5.21751289561696	0.548514820261738	0.308939158174149	0.281332338971792	5.80557600376343	0.699593588417357	1	0.73472799336017	TRUE	0.780107209746111	LGMA
24257	GCA-(LGMA+LAMN+MHNA)/3	GCA	CD8..T.cells	CD8..T.cells	EZR	SLC9A1	0.163	0.822	0.4925	0.565	1	0.0353	1	0.0150981155897639	up	0.917014506115521	EZR_SLC9A1	EZR_SLC9A1_CD8..T.cells_CD8..T.cells	0.966653518590312	0.113258024371241	0.109481267767047	0.761672932330827	0.135576441102757	0.103264905449715	0.299850372260767	0.299850372260767	0.299850372260767	0.0404161030054315	0.247951552180562	0.548143108692172	0.37596046102129	0.585320954057948	0.649511765647511	1.19372919217121	1.45222529461218	0.782069708947179	0.929347826086957	0.885375494071146	0.952681458857348	0.0150981155897639	0.917014506115521	0.678650583828541	0.206072133673012	0.00503496412634579	0.0172240142957747	0.493549068638594	0.105103809708965	0.686684200523263	0.874761582593035	8.95380880917622	0.820035983810333	0.676994915980206	0.769974091838853	5.33852035267552	0.825659672091461	1	0.678650583828541	TRUE	0.780099865600444	GCA
24258	GCA-(LGMA+LAMN+MHNA)/3	GCA	CD8..T.cells	CD8..T.cells	EZR	SLC9A1	0.163	0.822	0.4925	0.565	1	0.0353	1	0.00503496412634579	down	0.0172240142957747	EZR_SLC9A1	EZR_SLC9A1_CD8..T.cells_CD8..T.cells	0.966653518590312	0.113258024371241	0.109481267767047	0.761672932330827	0.135576441102757	0.103264905449715	0.299850372260767	0.299850372260767	0.299850372260767	0.0404161030054315	0.247951552180562	0.548143108692172	0.37596046102129	0.585320954057948	0.649511765647511	1.19372919217121	1.45222529461218	0.782069708947179	0.929347826086957	0.885375494071146	0.952681458857348	0.0150981155897639	0.917014506115521	0.678650583828541	0.206072133673012	0.00503496412634579	0.0172240142957747	0.493549068638594	0.105103809708965	0.686684200523263	0.874761582593035	8.95380880917622	0.820035983810333	0.676994915980206	0.769974091838853	5.33852035267552	0.825659672091461	1	0.678650583828541	TRUE	0.780099865600444	GCA
24259	LGMA-(LAMN+MHNA+GCA)/3	LGMA	iCAFs	CD8..T.cells	SDC2	EZR	0.619	0.206	0.4125	0.307	1	0.418	0.971	0.0248744949141656	up	-0.0358510210941462	SDC2_EZR	SDC2_EZR_iCAFs_CD8..T.cells	0.324158031166847	0.966050516765282	0.313153033522349	0.246350181843301	0.770952830582253	0.189924370006546	0.262803994133876	0.272401410357726	0.267602702245801	0.317461345579622	0.512861624522813	0.707479590203298	0.59496558348007	0.734912758123899	0.766167760525052	0.0780376859543428	0.378823718224965	0.576715774344233	0.535775242544017	0.640495867768595	0.739175350341358	0.0248744949141656	-0.0358510210941462	0.504384263390077	0.301784036807741	0.00493526773174271	0.321909880137571	0.548982769890342	0.10355290910132	0.786360711169079	0.687091843336851	7.65796116570047	1.001	0.686210868310661	0.887182103498042	9.10046271224446	0.845721957748869	1	0.548982769890342	TRUE	0.780086175517487	LGMA
24260	LGMA-(LAMN+MHNA+GCA)/3	LGMA	iCAFs	CD8..T.cells	SDC2	EZR	0.619	0.206	0.4125	0.307	1	0.418	0.971	0.00493526773174271	down	0.321909880137571	SDC2_EZR	SDC2_EZR_iCAFs_CD8..T.cells	0.324158031166847	0.966050516765282	0.313153033522349	0.246350181843301	0.770952830582253	0.189924370006546	0.262803994133876	0.272401410357726	0.267602702245801	0.317461345579622	0.512861624522813	0.707479590203298	0.59496558348007	0.734912758123899	0.766167760525052	0.0780376859543428	0.378823718224965	0.576715774344233	0.535775242544017	0.640495867768595	0.739175350341358	0.0248744949141656	-0.0358510210941462	0.504384263390077	0.301784036807741	0.00493526773174271	0.321909880137571	0.548982769890342	0.10355290910132	0.786360711169079	0.687091843336851	7.65796116570047	1.001	0.686210868310661	0.887182103498042	9.10046271224446	0.845721957748869	1	0.548982769890342	TRUE	0.780086175517487	LGMA
24261	LAMN-(LGMA+MHNA+GCA)/3	LAMN	Fibroblasts	NK.cells	ANGPTL4	ITGB1	1.09	0.335	0.7125	0.066	1	0.271	1	0.0115463288558886	up	0.480167511976742	ANGPTL4_ITGB1	ANGPTL4_ITGB1_Fibroblasts_NK.cells	0.435253394848127	0.387000834398826	0.168443426981147	0.326432135183364	0.363538382776925	0.118670610510979	0.20634857114243	0.439766549598653	0.323057560370542	1.28669711025936	1.18045606445813	0.805626700816392	0.846206178965904	0.860132863774612	0.901192572434769	0.189955287557074	0.567030709125594	0.632658102766798	0.675664750269493	0.712854832914121	0.811871182177506	0.0115463288558886	0.480167511976742	0.598757129726893	0.171299723913973	0.00446454543620113	0.138894974713135	0.515685545669305	0.0962302421473742	1.001	1.001	8.20887970460753	1.001	0.20307741832234	0.263838381559375	7.59080973314108	0.615036096571049	1	0.598757129726893	TRUE	0.780085000981032	LAMN
24262	LAMN-(LGMA+MHNA+GCA)/3	LAMN	Fibroblasts	NK.cells	ANGPTL4	ITGB1	1.09	0.335	0.7125	0.066	1	0.271	1	0.00446454543620113	down	0.138894974713135	ANGPTL4_ITGB1	ANGPTL4_ITGB1_Fibroblasts_NK.cells	0.435253394848127	0.387000834398826	0.168443426981147	0.326432135183364	0.363538382776925	0.118670610510979	0.20634857114243	0.439766549598653	0.323057560370542	1.28669711025936	1.18045606445813	0.805626700816392	0.846206178965904	0.860132863774612	0.901192572434769	0.189955287557074	0.567030709125594	0.632658102766798	0.675664750269493	0.712854832914121	0.811871182177506	0.0115463288558886	0.480167511976742	0.598757129726893	0.171299723913973	0.00446454543620113	0.138894974713135	0.515685545669305	0.0962302421473742	1.001	1.001	8.20887970460753	1.001	0.20307741832234	0.263838381559375	7.59080973314108	0.615036096571049	1	0.598757129726893	TRUE	0.780085000981032	LAMN
24263	LAMN-(LGMA+MHNA+GCA)/3	LAMN	Endothelial	Endothelial	TNXB	ITGB1	0.579	0.787	0.683	0.209	0.947	0.037	0.947	0.00794138253523859	up	-0.410153758554108	TNXB_ITGB1	TNXB_ITGB1_Endothelial_Endothelial	0.209736941078665	0.994618337486133	0.208608207645089	0.222201653708503	0.76231025546094	0.169386599402372	0.060706862958961	0.060706862958961	0.060706862958961	0.3936353003417	0.679853713888946	0.696634384504562	0.685288938690572	0.754962381943333	0.815271330238515	1.12682524315927	1.43179827593301	0.77497305066475	0.927102048149479	0.880434782608696	0.951131872080489	0.00794138253523859	-0.410153758554108	0.435929314685821	0.136006875549677	-0.00120253884321117	-0.888083873340281	0.32883986282947	0.00807174366297041	0.392359553665737	0.461391119713792	6.63358680235469	0.816439143860828	0.826795802576057	0.869768659839456	9.27576591283741	0.919068976487254	1	0.435929314685821	TRUE	0.78008050068692	LAMN
24264	LAMN-(LGMA+MHNA+GCA)/3	LAMN	Endothelial	Endothelial	TNXB	ITGB1	0.579	0.787	0.683	0.209	0.947	0.037	0.947	-0.00120253884321117	down	-0.888083873340281	TNXB_ITGB1	TNXB_ITGB1_Endothelial_Endothelial	0.209736941078665	0.994618337486133	0.208608207645089	0.222201653708503	0.76231025546094	0.169386599402372	0.060706862958961	0.060706862958961	0.060706862958961	0.3936353003417	0.679853713888946	0.696634384504562	0.685288938690572	0.754962381943333	0.815271330238515	1.12682524315927	1.43179827593301	0.77497305066475	0.927102048149479	0.880434782608696	0.951131872080489	0.00794138253523859	-0.410153758554108	0.435929314685821	0.136006875549677	-0.00120253884321117	-0.888083873340281	0.32883986282947	0.00807174366297041	0.392359553665737	0.461391119713792	6.63358680235469	0.816439143860828	0.826795802576057	0.869768659839456	9.27576591283741	0.919068976487254	1	0.435929314685821	TRUE	0.78008050068692	LAMN
24265	LAMN-(LGMA+MHNA+GCA)/3	LAMN	Endothelial	Epithelial	HLA.A	ERBB2	0.392	1.15	0.771	0.352	0.954	0.31	1	0.00066202989204624	up	0.0867660188615727	HLA.A_ERBB2	HLA.A_ERBB2_Endothelial_Epithelial	1.64988973278233	0.22418010828158	0.369872458947809	0.963593730717018	0.155984555984556	0.150305740235396	0.060706862958961	0.224577196182587	0.142642029570774	0.177755275916573	0.453457336521869	0.637686089322875	0.557627661277413	0.684808708179926	0.74619817512406	0.584934052090586	0.508638306165727	0.842099353215954	0.637913223140496	0.818136902623069	0.791636722960834	0.00066202989204624	0.0867660188615727	0.526809274859127	0.0647411572351511	0.00531736580926946	-0.137691032637851	0.465364254724128	0.109496916835757	0.604375572914803	0.927408717706058	10.4650814014655	0.7538159626661	1.001	1.001	6.337340470171	1.001	1	0.526809274859127	TRUE	0.780079165061289	LAMN
24266	LAMN-(LGMA+MHNA+GCA)/3	LAMN	Endothelial	Epithelial	HLA.A	ERBB2	0.392	1.15	0.771	0.352	0.954	0.31	1	0.00531736580926946	down	-0.137691032637851	HLA.A_ERBB2	HLA.A_ERBB2_Endothelial_Epithelial	1.64988973278233	0.22418010828158	0.369872458947809	0.963593730717018	0.155984555984556	0.150305740235396	0.060706862958961	0.224577196182587	0.142642029570774	0.177755275916573	0.453457336521869	0.637686089322875	0.557627661277413	0.684808708179926	0.74619817512406	0.584934052090586	0.508638306165727	0.842099353215954	0.637913223140496	0.818136902623069	0.791636722960834	0.00066202989204624	0.0867660188615727	0.526809274859127	0.0647411572351511	0.00531736580926946	-0.137691032637851	0.465364254724128	0.109496916835757	0.604375572914803	0.927408717706058	10.4650814014655	0.7538159626661	1.001	1.001	6.337340470171	1.001	1	0.526809274859127	TRUE	0.780079165061289	LAMN
24267	GCA-(LGMA+LAMN+MHNA)/3	GCA	NK.cells	Tregs	TGFB1	TGFBR1	0.0382	0.534	0.2861	0.892	1	0.421	1	0.00391930616565928	up	-0.320536775289631	TGFB1_TGFBR1	TGFB1_TGFBR1_NK.cells_Tregs	0.941667850268428	0.0820719072895255	0.0772844765047572	0.578845543297087	0.0681645087585682	0.0394567221059324	0.397778729953697	0.298931809158155	0.348355269555926	0.0018960625628321	0.0496351456238769	0.49155594685449	0.108932287497999	0.501320633904274	0.516067712502001	0.200633360823753	0.375717904164332	0.705600970176069	0.533664211282788	0.717885375494071	0.737940172475746	0.00391930616565928	-0.320536775289631	0.452319058544043	0.0966302749584124	0.0148117325150053	3.36296262443451	1.001	0.257193522633332	0.75512356744117	0.715303568233087	9.53970975589356	0.968968348487723	0.204045828280465	0.147081157497959	5.3760828083331	0.594873606761542	1	1.001	TRUE	0.78007715568244	GCA
24268	GCA-(LGMA+LAMN+MHNA)/3	GCA	NK.cells	Tregs	TGFB1	TGFBR1	0.0382	0.534	0.2861	0.892	1	0.421	1	0.0148117325150053	down	3.36296262443451	TGFB1_TGFBR1	TGFB1_TGFBR1_NK.cells_Tregs	0.941667850268428	0.0820719072895255	0.0772844765047572	0.578845543297087	0.0681645087585682	0.0394567221059324	0.397778729953697	0.298931809158155	0.348355269555926	0.0018960625628321	0.0496351456238769	0.49155594685449	0.108932287497999	0.501320633904274	0.516067712502001	0.200633360823753	0.375717904164332	0.705600970176069	0.533664211282788	0.717885375494071	0.737940172475746	0.00391930616565928	-0.320536775289631	0.452319058544043	0.0966302749584124	0.0148117325150053	3.36296262443451	1.001	0.257193522633332	0.75512356744117	0.715303568233087	9.53970975589356	0.968968348487723	0.204045828280465	0.147081157497959	5.3760828083331	0.594873606761542	1	1.001	TRUE	0.78007715568244	GCA
24269	LGMA-(LAMN+MHNA+GCA)/3	LGMA	Fibroblasts	C1Qhi.monocytes	TIMP3	CD44	0.409	0.631	0.52	0.425	1	0.0791	0.887	0.0428863918460399	up	-0.120312374394201	TIMP3_CD44	TIMP3_CD44_Fibroblasts_C1Qhi.monocytes	0.403161237807212	1.23193009957757	0.496666463837654	0.317613391096737	0.808193475504807	0.256693070417339	0.231631743788032	0.475378729342036	0.353505236565034	0.151988927609423	0.371611069949688	0.643548903473667	0.492856571154154	0.671562349927965	0.712121818472867	0.695250638912966	1.10182351650232	0.736076176787639	0.87650467121811	0.834845490477902	0.921599892202659	0.0428863918460399	-0.120312374394201	0.488937415079849	0.478122625687299	0.00688853670720644	-0.601915450693353	0.380904551832571	0.133938421566455	0.442582502201	0.527249117279799	8.16656385050562	0.85798409975309	0.783956754976719	0.861281946330355	9.99966598327607	0.936808198652582	1	0.488937415079849	TRUE	0.780073292537079	LGMA
24270	LGMA-(LAMN+MHNA+GCA)/3	LGMA	Fibroblasts	C1Qhi.monocytes	TIMP3	CD44	0.409	0.631	0.52	0.425	1	0.0791	0.887	0.00688853670720644	down	-0.601915450693353	TIMP3_CD44	TIMP3_CD44_Fibroblasts_C1Qhi.monocytes	0.403161237807212	1.23193009957757	0.496666463837654	0.317613391096737	0.808193475504807	0.256693070417339	0.231631743788032	0.475378729342036	0.353505236565034	0.151988927609423	0.371611069949688	0.643548903473667	0.492856571154154	0.671562349927965	0.712121818472867	0.695250638912966	1.10182351650232	0.736076176787639	0.87650467121811	0.834845490477902	0.921599892202659	0.0428863918460399	-0.120312374394201	0.488937415079849	0.478122625687299	0.00688853670720644	-0.601915450693353	0.380904551832571	0.133938421566455	0.442582502201	0.527249117279799	8.16656385050562	0.85798409975309	0.783956754976719	0.861281946330355	9.99966598327607	0.936808198652582	1	0.488937415079849	TRUE	0.780073292537079	LGMA
24271	GCA-(LGMA+LAMN+MHNA)/3	GCA	NK.cells	B.cells	TCTN3	FCRL1	0.269	0.745	0.507	0.612	1	0.0707	0.852	0.00345048807080024	up	-0.475700835751959	TCTN3_FCRL1	TCTN3_FCRL1_NK.cells_B.cells	0.0697396713688413	0.721750344568349	0.0503346318405446	0.0705313913802683	0.596578171091445	0.0420774884741754	0.397778729953697	0.0711544356316257	0.234466582792661	0.057363867442844	0.213248577854439	0.591243797022571	0.337281895309749	0.605130462622059	0.629362093805026	0.85718253672131	1.1505805862031	0.765316205533597	0.885353036291771	0.855237154150198	0.926607977003234	0.00345048807080024	-0.475700835751959	0.423941633703999	0.0920404906840893	0.0116930104434277	0.139042338890364	0.515712356698931	0.208677947169018	0.597996550112476	0.515113024463915	5.03868524005798	0.842395324572337	1.001	1.001	8.33300193667767	0.976010824280806	1	0.515712356698931	TRUE	0.780069734951689	GCA
24272	GCA-(LGMA+LAMN+MHNA)/3	GCA	NK.cells	B.cells	TCTN3	FCRL1	0.269	0.745	0.507	0.612	1	0.0707	0.852	0.0116930104434277	down	0.139042338890364	TCTN3_FCRL1	TCTN3_FCRL1_NK.cells_B.cells	0.0697396713688413	0.721750344568349	0.0503346318405446	0.0705313913802683	0.596578171091445	0.0420774884741754	0.397778729953697	0.0711544356316257	0.234466582792661	0.057363867442844	0.213248577854439	0.591243797022571	0.337281895309749	0.605130462622059	0.629362093805026	0.85718253672131	1.1505805862031	0.765316205533597	0.885353036291771	0.855237154150198	0.926607977003234	0.00345048807080024	-0.475700835751959	0.423941633703999	0.0920404906840893	0.0116930104434277	0.139042338890364	0.515712356698931	0.208677947169018	0.597996550112476	0.515113024463915	5.03868524005798	0.842395324572337	1.001	1.001	8.33300193667767	0.976010824280806	1	0.515712356698931	TRUE	0.780069734951689	GCA
24273	LAMN-(LGMA+MHNA+GCA)/3	LAMN	Fibroblasts	iCAFs	TIMP1	MMP2	0.049	0.543	0.296	0.951	1	0.298	1	0.0107913347886117	up	0.319358922450268	TIMP1_MMP2	TIMP1_MMP2_Fibroblasts_iCAFs	2.81107773162696	0.91891707105121	2.58314731564393	0.91068502130449	0.726522985275936	0.661633600324217	0.20634857114243	0.900388818556685	0.553368694849558	0.00106915467006672	0.0218194830625861	0.497378741796062	0.0583079878341604	0.493757003361614	0.492276292620458	0.285500568606593	0.525783735923745	0.708363277039166	0.650175170679123	0.748674991016888	0.798059647862019	0.0107913347886117	0.319358922450268	0.56934739625302	0.163908243219874	0.00477098784768417	0.393460707136923	0.562000528877091	0.100997332512772	1.001	1.001	13.2365698929652	1.001	0.873309894016002	0.963597602030998	9.28973203362052	0.971974326204741	1	0.56934739625302	TRUE	0.780065582203021	LAMN
24274	LAMN-(LGMA+MHNA+GCA)/3	LAMN	Fibroblasts	iCAFs	TIMP1	MMP2	0.049	0.543	0.296	0.951	1	0.298	1	0.00477098784768417	down	0.393460707136923	TIMP1_MMP2	TIMP1_MMP2_Fibroblasts_iCAFs	2.81107773162696	0.91891707105121	2.58314731564393	0.91068502130449	0.726522985275936	0.661633600324217	0.20634857114243	0.900388818556685	0.553368694849558	0.00106915467006672	0.0218194830625861	0.497378741796062	0.0583079878341604	0.493757003361614	0.492276292620458	0.285500568606593	0.525783735923745	0.708363277039166	0.650175170679123	0.748674991016888	0.798059647862019	0.0107913347886117	0.319358922450268	0.56934739625302	0.163908243219874	0.00477098784768417	0.393460707136923	0.562000528877091	0.100997332512772	1.001	1.001	13.2365698929652	1.001	0.873309894016002	0.963597602030998	9.28973203362052	0.971974326204741	1	0.56934739625302	TRUE	0.780065582203021	LAMN
24275	LAMN-(LGMA+MHNA+GCA)/3	LAMN	Endothelial	Fibroblasts	COL5A1	ITGB1	1	0.66	0.83	0.0983	0.947	0.275	1	0.0129013806021497	up	-0.481789096320134	COL5A1_ITGB1	COL5A1_ITGB1_Endothelial_Fibroblasts	0.128749532541713	1.16432556776557	0.149906372576182	0.118042700234481	0.797616446338177	0.0941527990771895	0.060706862958961	0.20634857114243	0.133527717050696	1.00744648216786	1.00744648216786	0.791219785497039	0.802985433007844	0.840403393628942	0.87786137345926	0.370040422072027	0.560667306169737	0.743891484010061	0.671936758893281	0.77398490837226	0.809670319798778	0.0129013806021497	-0.481789096320134	0.422828172531578	0.184565839842696	0.00228853764258505	0.390261252453138	0.56141842896701	0.0623797521392306	0.0892796946738145	0.123113138173601	6.16152988134332	0.616597175467085	1.001	0.923416099713445	9.72982925103523	1.001	1	0.56141842896701	TRUE	0.780061288330303	LAMN
24276	LAMN-(LGMA+MHNA+GCA)/3	LAMN	Endothelial	Fibroblasts	COL5A1	ITGB1	1	0.66	0.83	0.0983	0.947	0.275	1	0.00228853764258505	down	0.390261252453138	COL5A1_ITGB1	COL5A1_ITGB1_Endothelial_Fibroblasts	0.128749532541713	1.16432556776557	0.149906372576182	0.118042700234481	0.797616446338177	0.0941527990771895	0.060706862958961	0.20634857114243	0.133527717050696	1.00744648216786	1.00744648216786	0.791219785497039	0.802985433007844	0.840403393628942	0.87786137345926	0.370040422072027	0.560667306169737	0.743891484010061	0.671936758893281	0.77398490837226	0.809670319798778	0.0129013806021497	-0.481789096320134	0.422828172531578	0.184565839842696	0.00228853764258505	0.390261252453138	0.56141842896701	0.0623797521392306	0.0892796946738145	0.123113138173601	6.16152988134332	0.616597175467085	1.001	0.923416099713445	9.72982925103523	1.001	1	0.56141842896701	TRUE	0.780061288330303	LAMN
24277	MHNA-(LGMA+LAMN+GCA)/3	MHNA	NK.cells	NK.cells	TNF	TNFRSF1B	0.211	-0.0834	0.0638	0.566	1	0.782	1	0.0085051846188764	up	2.55137758466318	TNF_TNFRSF1B	TNF_TNFRSF1B_NK.cells_NK.cells	0.283303683844427	0.440499657808091	0.124795175789241	0.21952269170579	0.448827501089008	0.0985278211506426	0.220650162690461	0.220650162690461	0.220650162690461	0.0521557330192747	0.247183568811729	0.568272770930046	0.375300144069153	0.599207619657436	0.649191611973747	-0.00890655679480867	-0.106793246940152	0.432941070786921	0.207150556952928	0.397951850521021	0.358224038807043	0.0085051846188764	2.55137758466318	0.977553662831744	0.141526564242771	0.0205366544882389	-0.979141335818716	0.312273120693841	0.346251757912124	0.782020248704198	0.716703258150555	7.34932255080208	0.933261273832024	0.67023253430533	0.652119564932521	7.48260692403166	0.875122682397071	1	0.977553662831744	TRUE	0.780045884601767	LGMA
24278	MHNA-(LGMA+LAMN+GCA)/3	MHNA	NK.cells	NK.cells	TNF	TNFRSF1B	0.211	-0.0834	0.0638	0.566	1	0.782	1	0.0205366544882389	down	-0.979141335818716	TNF_TNFRSF1B	TNF_TNFRSF1B_NK.cells_NK.cells	0.283303683844427	0.440499657808091	0.124795175789241	0.21952269170579	0.448827501089008	0.0985278211506426	0.220650162690461	0.220650162690461	0.220650162690461	0.0521557330192747	0.247183568811729	0.568272770930046	0.375300144069153	0.599207619657436	0.649191611973747	-0.00890655679480867	-0.106793246940152	0.432941070786921	0.207150556952928	0.397951850521021	0.358224038807043	0.0085051846188764	2.55137758466318	0.977553662831744	0.141526564242771	0.0205366544882389	-0.979141335818716	0.312273120693841	0.346251757912124	0.782020248704198	0.716703258150555	7.34932255080208	0.933261273832024	0.67023253430533	0.652119564932521	7.48260692403166	0.875122682397071	1	0.977553662831744	TRUE	0.780045884601767	LGMA
24279	MHNA-(LGMA+LAMN+GCA)/3	MHNA	Epithelial	B.cells	CD320	LRPAP1	2.27	0.33	1.3	0.0261	0.607	0.288	1	0.00930213343494185	up	0.615503179525731	CD320_LRPAP1	CD320_LRPAP1_Epithelial_B.cells	0.12857113396963	0.142113498377949	0.0182716936388441	0.139236302418121	0.181877806463707	0.0253239932639251	0.197703809143393	0.714769094866929	0.456236452005161	3.5942260483421	1.58335949266172	0.921402273091084	0.909016327837362	0.936369457339523	0.938270369777493	0.178400479039454	0.540607512240769	0.630704275961193	0.660326086956522	0.707060725835429	0.803067732662594	0.00930213343494185	0.615503179525731	0.623508207538375	0.14932878686073	0.0143288749044558	-0.0108733546954085	0.48843711126468	0.249682075859467	0.783196133787386	0.649338600911142	5.81906416415271	0.962660791499087	0.2715924611032	0.39626419521663	5.76419346495784	0.557342573205306	1	0.623508207538375	TRUE	0.780042526907082	MHNA
24280	MHNA-(LGMA+LAMN+GCA)/3	MHNA	Epithelial	B.cells	CD320	LRPAP1	2.27	0.33	1.3	0.0261	0.607	0.288	1	0.0143288749044558	down	-0.0108733546954085	CD320_LRPAP1	CD320_LRPAP1_Epithelial_B.cells	0.12857113396963	0.142113498377949	0.0182716936388441	0.139236302418121	0.181877806463707	0.0253239932639251	0.197703809143393	0.714769094866929	0.456236452005161	3.5942260483421	1.58335949266172	0.921402273091084	0.909016327837362	0.936369457339523	0.938270369777493	0.178400479039454	0.540607512240769	0.630704275961193	0.660326086956522	0.707060725835429	0.803067732662594	0.00930213343494185	0.615503179525731	0.623508207538375	0.14932878686073	0.0143288749044558	-0.0108733546954085	0.48843711126468	0.249682075859467	0.783196133787386	0.649338600911142	5.81906416415271	0.962660791499087	0.2715924611032	0.39626419521663	5.76419346495784	0.557342573205306	1	0.623508207538375	TRUE	0.780042526907082	MHNA
24281	LGMA-(LAMN+MHNA+GCA)/3	LGMA	iCAFs	CD4..T.cells	TNFSF14	TNFRSF14	0.864	0.0263	0.44515	0.121	1	0.905	1	0.0187683341122271	up	0.0962299672227163	TNFSF14_TNFRSF14	TNFSF14_TNFRSF14_iCAFs_CD4..T.cells	0.144884520740406	0.194703780363588	0.0282095639043237	0.148797621848081	0.256924967621294	0.0382298241754437	0.262803994133876	0.225262262027145	0.244033128080511	0.792473440046587	0.91721462968355	0.764566992156235	0.776912918200736	0.818712982231471	0.864054746278214	0.00114014236690315	0.0433514207947967	0.485896514552641	0.0982078692058929	0.493936399568811	0.511880165289256	0.0187683341122271	0.0962299672227163	0.528540104037664	0.242004004568046	0.00384893802382718	-0.648902715161467	0.372355819274971	0.0866537081741783	1.001	0.971092312250795	5.43532474752145	1.001	0.829349886170491	0.934161297413356	6.15588727292708	0.947487292755458	1	0.528540104037664	TRUE	0.780041201078417	LGMA
24282	LGMA-(LAMN+MHNA+GCA)/3	LGMA	iCAFs	CD4..T.cells	TNFSF14	TNFRSF14	0.864	0.0263	0.44515	0.121	1	0.905	1	0.00384893802382718	down	-0.648902715161467	TNFSF14_TNFRSF14	TNFSF14_TNFRSF14_iCAFs_CD4..T.cells	0.144884520740406	0.194703780363588	0.0282095639043237	0.148797621848081	0.256924967621294	0.0382298241754437	0.262803994133876	0.225262262027145	0.244033128080511	0.792473440046587	0.91721462968355	0.764566992156235	0.776912918200736	0.818712982231471	0.864054746278214	0.00114014236690315	0.0433514207947967	0.485896514552641	0.0982078692058929	0.493936399568811	0.511880165289256	0.0187683341122271	0.0962299672227163	0.528540104037664	0.242004004568046	0.00384893802382718	-0.648902715161467	0.372355819274971	0.0866537081741783	1.001	0.971092312250795	5.43532474752145	1.001	0.829349886170491	0.934161297413356	6.15588727292708	0.947487292755458	1	0.528540104037664	TRUE	0.780041201078417	LGMA
24283	GCA-(LGMA+LAMN+MHNA)/3	GCA	Macrophages	Macrophages	LILRB2	SIGLEC10	1.2	0.44	0.82	0.118	1	0.67	1	0.00413469577373534	up	0.212026615124937	LILRB2_SIGLEC10	LILRB2_SIGLEC10_Macrophages_Macrophages	0.2533865692811	0.153461610950242	0.0388851111150328	0.317796610169492	0.221398305084746	0.0703596308532031	0.0811229763135111	0.0811229763135111	0.0811229763135111	1.11374159123265	0.928117992693875	0.821734432527613	0.780354570193693	0.849327677285097	0.865795581879302	0.0765270868116363	0.173925197299174	0.673598634567014	0.311669062163133	0.639283147682357	0.619610132950054	0.00413469577373534	0.212026615124937	0.549717757308552	0.0987389645479159	0.0143758502214653	0.193364805319858	0.525595635553994	0.25041283496048	0.794802731453832	0.844662219868025	6.13914582748866	0.859351704649593	0.935506192287743	1.001	5.07239153349307	0.890725870779313	1	0.549717757308552	TRUE	0.780029949763536	GCA
24284	GCA-(LGMA+LAMN+MHNA)/3	GCA	Macrophages	Macrophages	LILRB2	SIGLEC10	1.2	0.44	0.82	0.118	1	0.67	1	0.0143758502214653	down	0.193364805319858	LILRB2_SIGLEC10	LILRB2_SIGLEC10_Macrophages_Macrophages	0.2533865692811	0.153461610950242	0.0388851111150328	0.317796610169492	0.221398305084746	0.0703596308532031	0.0811229763135111	0.0811229763135111	0.0811229763135111	1.11374159123265	0.928117992693875	0.821734432527613	0.780354570193693	0.849327677285097	0.865795581879302	0.0765270868116363	0.173925197299174	0.673598634567014	0.311669062163133	0.639283147682357	0.619610132950054	0.00413469577373534	0.212026615124937	0.549717757308552	0.0987389645479159	0.0143758502214653	0.193364805319858	0.525595635553994	0.25041283496048	0.794802731453832	0.844662219868025	6.13914582748866	0.859351704649593	0.935506192287743	1.001	5.07239153349307	0.890725870779313	1	0.549717757308552	TRUE	0.780029949763536	GCA
24285	LGMA-(LAMN+MHNA+GCA)/3	LGMA	CD4..T.cells	SPP1..macrophages	C3	ITGB2	1.72	1.04	1.38	0.0191	0.784	0.0317	0.55	0.0655309359103435	up	1.23778081513759	C3_ITGB2	C3_ITGB2_CD4..T.cells_SPP1..macrophages	0.0891026220958371	0.979186496599675	0.0872480843678675	0.0932995553707935	0.677520814955817	0.0632123907898354	0.225262262027145	0.434443253362701	0.329852757694923	2.95662260833391	1.71896663275227	0.881042900592284	0.921862493997119	0.923443252761325	0.946294221226189	1.55889836729354	1.49894073778225	0.824784405318002	0.934894897592526	0.905632411067194	0.956072583542939	0.0655309359103435	1.23778081513759	0.737314438063665	0.699815374719965	0.00728020108662108	-0.338654007172765	0.428801608595951	0.140031244947335	0.0483138403157727	0.110642638740863	4.76891577515585	0.416910679349699	0.76186318785176	0.734140873392989	9.39257111020249	0.956831516948735	0.75	0.737314438063665	TRUE	0.780027943582147	LGMA
24286	LGMA-(LAMN+MHNA+GCA)/3	LGMA	CD4..T.cells	SPP1..macrophages	C3	ITGB2	1.72	1.04	1.38	0.0191	0.784	0.0317	0.55	0.00728020108662108	down	-0.338654007172765	C3_ITGB2	C3_ITGB2_CD4..T.cells_SPP1..macrophages	0.0891026220958371	0.979186496599675	0.0872480843678675	0.0932995553707935	0.677520814955817	0.0632123907898354	0.225262262027145	0.434443253362701	0.329852757694923	2.95662260833391	1.71896663275227	0.881042900592284	0.921862493997119	0.923443252761325	0.946294221226189	1.55889836729354	1.49894073778225	0.824784405318002	0.934894897592526	0.905632411067194	0.956072583542939	0.0655309359103435	1.23778081513759	0.737314438063665	0.699815374719965	0.00728020108662108	-0.338654007172765	0.428801608595951	0.140031244947335	0.0483138403157727	0.110642638740863	4.76891577515585	0.416910679349699	0.76186318785176	0.734140873392989	9.39257111020249	0.956831516948735	0.75	0.737314438063665	TRUE	0.780027943582147	LGMA
24287	LGMA-(LAMN+MHNA+GCA)/3	LGMA	iCAFs	Macrophages	CCN4	ITGB1	0.87	0.678	0.774	0.118	1	0.118	1	0.0337223612021782	up	-1.68669225619827	CCN4_ITGB1	CCN4_ITGB1_iCAFs_Macrophages	0.528766217862747	0.545041408849161	0.288199484335754	0.482926636309664	0.572497800281312	0.276474436984536	0.262803994133876	1.001	0.631901997066938	0.807462653643671	0.928117992693875	0.765847606851289	0.780354570193693	0.820153673763406	0.865795581879302	0.629263999046447	0.928117992693875	0.748607617678764	0.829635285662954	0.82500898311175	0.895122170319799	0.0337223612021782	-1.68669225619827	0.202467550638245	0.388405688137655	0.000230132157185538	-0.295336761022648	0.436682628201175	0.0303587113503859	1.001	0.974871264087736	8.03672557666234	0.990260535056507	0.365305812405532	0.581350339324776	8.20303369595374	0.725505565635337	1	0.436682628201175	TRUE	0.780024584955926	LGMA
24288	LGMA-(LAMN+MHNA+GCA)/3	LGMA	iCAFs	Macrophages	CCN4	ITGB1	0.87	0.678	0.774	0.118	1	0.118	1	0.000230132157185538	down	-0.295336761022648	CCN4_ITGB1	CCN4_ITGB1_iCAFs_Macrophages	0.528766217862747	0.545041408849161	0.288199484335754	0.482926636309664	0.572497800281312	0.276474436984536	0.262803994133876	1.001	0.631901997066938	0.807462653643671	0.928117992693875	0.765847606851289	0.780354570193693	0.820153673763406	0.865795581879302	0.629263999046447	0.928117992693875	0.748607617678764	0.829635285662954	0.82500898311175	0.895122170319799	0.0337223612021782	-1.68669225619827	0.202467550638245	0.388405688137655	0.000230132157185538	-0.295336761022648	0.436682628201175	0.0303587113503859	1.001	0.974871264087736	8.03672557666234	0.990260535056507	0.365305812405532	0.581350339324776	8.20303369595374	0.725505565635337	1	0.436682628201175	TRUE	0.780024584955926	LGMA
24289	LAMN-(LGMA+MHNA+GCA)/3	LAMN	SPP1..macrophages	Tregs	HLA.DRA	CD4	0.75	0.474	0.612	0.0685	0.878	0.262	1	0.00387084571676758	up	-0.323075886402163	HLA.DRA_CD4	HLA.DRA_CD4_SPP1..macrophages_Tregs	2.69340357586252	0.247283737157214	0.666034901911887	0.971428571428571	0.24	0.233142857142857	0.117858340400099	0.223854363600918	0.170856352000508	0.873232071380681	1.16430942850757	0.741615975668321	0.842624459740676	0.82707699695854	0.899171602369137	0.275725187914441	0.581698708680255	0.685231764283148	0.683906755300036	0.745194035213798	0.816385195831836	0.00387084571676758	-0.323075886402163	0.451854689188525	0.0961558414655741	0.00485022010157501	0.0334764806285845	0.496505997279862	0.102229888125175	0.774864845535272	0.988243299629446	12.3108746412494	0.883807689792695	0.429847063106865	0.361520685520512	6.8396563324918	0.838618224878071	1	0.496505997279862	TRUE	0.780024396550336	LAMN
24290	LAMN-(LGMA+MHNA+GCA)/3	LAMN	SPP1..macrophages	Tregs	HLA.DRA	CD4	0.75	0.474	0.612	0.0685	0.878	0.262	1	0.00485022010157501	down	0.0334764806285845	HLA.DRA_CD4	HLA.DRA_CD4_SPP1..macrophages_Tregs	2.69340357586252	0.247283737157214	0.666034901911887	0.971428571428571	0.24	0.233142857142857	0.117858340400099	0.223854363600918	0.170856352000508	0.873232071380681	1.16430942850757	0.741615975668321	0.842624459740676	0.82707699695854	0.899171602369137	0.275725187914441	0.581698708680255	0.685231764283148	0.683906755300036	0.745194035213798	0.816385195831836	0.00387084571676758	-0.323075886402163	0.451854689188525	0.0961558414655741	0.00485022010157501	0.0334764806285845	0.496505997279862	0.102229888125175	0.774864845535272	0.988243299629446	12.3108746412494	0.883807689792695	0.429847063106865	0.361520685520512	6.8396563324918	0.838618224878071	1	0.496505997279862	TRUE	0.780024396550336	LAMN
24291	LAMN-(LGMA+MHNA+GCA)/3	LAMN	iCAFs	C1Qhi.monocytes	SERPINE1	PLAUR	0.969	0.0363	0.50265	0.145	1	0.929	0.985	0.0561541016732848	up	0.423538074021404	SERPINE1_PLAUR	SERPINE1_PLAUR_iCAFs_C1Qhi.monocytes	2.14111908122855	0.957559696225959	2.05024933700482	0.880057884680229	0.778835050872568	0.685419927385731	0.900388818556685	0.637645667210595	0.76901724288364	0.812634405834309	0.838631997765025	0.785036817672483	0.750400192092204	0.820673923483272	0.849047542820554	0.0011610295820308	0.0319842860063582	0.490522817103845	0.0764238232123608	0.494205892921308	0.501639417894359	0.0561541016732848	0.423538074021404	0.588400365315577	0.608015064970558	0.0128947940998958	-0.607342924775987	0.379917092253449	0.22737317692627	1.001	1.001	12.0896179358666	1.001	0.782095262290926	0.934052348832263	9.14485573200192	0.88758209454965	1	0.588400365315577	TRUE	0.780019228656517	LGMA
24292	LAMN-(LGMA+MHNA+GCA)/3	LAMN	iCAFs	C1Qhi.monocytes	SERPINE1	PLAUR	0.969	0.0363	0.50265	0.145	1	0.929	0.985	0.0128947940998958	down	-0.607342924775987	SERPINE1_PLAUR	SERPINE1_PLAUR_iCAFs_C1Qhi.monocytes	2.14111908122855	0.957559696225959	2.05024933700482	0.880057884680229	0.778835050872568	0.685419927385731	0.900388818556685	0.637645667210595	0.76901724288364	0.812634405834309	0.838631997765025	0.785036817672483	0.750400192092204	0.820673923483272	0.849047542820554	0.0011610295820308	0.0319842860063582	0.490522817103845	0.0764238232123608	0.494205892921308	0.501639417894359	0.0561541016732848	0.423538074021404	0.588400365315577	0.608015064970558	0.0128947940998958	-0.607342924775987	0.379917092253449	0.22737317692627	1.001	1.001	12.0896179358666	1.001	0.782095262290926	0.934052348832263	9.14485573200192	0.88758209454965	1	0.588400365315577	TRUE	0.780019228656517	LGMA
24293	LAMN-(LGMA+MHNA+GCA)/3	LAMN	C1Qhi.monocytes	CD8..T.cells	SDC2	EZR	1.34	0.103	0.7215	0.00896	0.209	0.714	1	0.014321577329917	up	0.447118269190268	SDC2_EZR	SDC2_EZR_C1Qhi.monocytes_CD8..T.cells	0.289068801884341	0.943158647675694	0.272637740270468	0.299499989106516	0.772884738681723	0.231478970815769	0.637645667210595	0.523461688274655	0.580553677742625	2.74390726705275	2.04769199033787	0.839342884584601	0.946634384504562	0.918360813190331	0.961361453497679	0.015069084187054	0.146301788223826	0.525062881782249	0.269628099173554	0.550664750269493	0.597332015810277	0.014321577329917	0.447118269190268	0.592712866639171	0.198469732800393	0.0176507739862657	-0.0412489749780612	0.482910655170523	0.301358320773094	0.70134754038788	0.835115477682747	6.98075350972531	0.912568152237657	0.668241670545412	0.88976783281165	8.97226583285795	0.823268673969634	1	0.592712866639171	TRUE	0.780018056487975	LGMA
24294	LAMN-(LGMA+MHNA+GCA)/3	LAMN	C1Qhi.monocytes	CD8..T.cells	SDC2	EZR	1.34	0.103	0.7215	0.00896	0.209	0.714	1	0.0176507739862657	down	-0.0412489749780612	SDC2_EZR	SDC2_EZR_C1Qhi.monocytes_CD8..T.cells	0.289068801884341	0.943158647675694	0.272637740270468	0.299499989106516	0.772884738681723	0.231478970815769	0.637645667210595	0.523461688274655	0.580553677742625	2.74390726705275	2.04769199033787	0.839342884584601	0.946634384504562	0.918360813190331	0.961361453497679	0.015069084187054	0.146301788223826	0.525062881782249	0.269628099173554	0.550664750269493	0.597332015810277	0.014321577329917	0.447118269190268	0.592712866639171	0.198469732800393	0.0176507739862657	-0.0412489749780612	0.482910655170523	0.301358320773094	0.70134754038788	0.835115477682747	6.98075350972531	0.912568152237657	0.668241670545412	0.88976783281165	8.97226583285795	0.823268673969634	1	0.592712866639171	TRUE	0.780018056487975	LGMA
24295	MHNA-(LGMA+LAMN+GCA)/3	MHNA	NK.cells	CD8..T.cells	ITGB2	CD82	0.151	1.18	0.6655	0.632	1	0.000376	0.232	0.010667684642392	up	0.468134717122186	ITGB2_CD82	ITGB2_CD82_NK.cells_CD8..T.cells	0.333674180996259	0.181288079375716	0.0604911514100769	0.356459533259119	0.226337549299606	0.0806801771823503	0.220650162690461	0.223068359731449	0.221859261210955	0.0300917211793599	0.199282921717615	0.54326076516728	0.322414759084361	0.571314230830799	0.621638386425484	4.04127834298536	3.42481215507234	0.846231584620913	0.9950143729788	0.965055695292849	0.99600251527129	0.010667684642392	0.468134717122186	0.596556492990632	0.162697693749066	0.0147772740082859	-0.0503252997493205	0.481259333818796	0.256657477982745	0.260276860882237	0.386722545749226	7.09747920090781	0.72327233965222	0.928128099689948	0.961987871190771	6.04405741889134	0.966682422950286	1	0.596556492990632	TRUE	0.78001416024284	MHNA
24296	MHNA-(LGMA+LAMN+GCA)/3	MHNA	NK.cells	CD8..T.cells	ITGB2	CD82	0.151	1.18	0.6655	0.632	1	0.000376	0.232	0.0147772740082859	down	-0.0503252997493205	ITGB2_CD82	ITGB2_CD82_NK.cells_CD8..T.cells	0.333674180996259	0.181288079375716	0.0604911514100769	0.356459533259119	0.226337549299606	0.0806801771823503	0.220650162690461	0.223068359731449	0.221859261210955	0.0300917211793599	0.199282921717615	0.54326076516728	0.322414759084361	0.571314230830799	0.621638386425484	4.04127834298536	3.42481215507234	0.846231584620913	0.9950143729788	0.965055695292849	0.99600251527129	0.010667684642392	0.468134717122186	0.596556492990632	0.162697693749066	0.0147772740082859	-0.0503252997493205	0.481259333818796	0.256657477982745	0.260276860882237	0.386722545749226	7.09747920090781	0.72327233965222	0.928128099689948	0.961987871190771	6.04405741889134	0.966682422950286	1	0.596556492990632	TRUE	0.78001416024284	MHNA
24297	LAMN-(LGMA+MHNA+GCA)/3	LAMN	Macrophages	Fibroblasts	TNC	ITGB1	1.45	0.66	1.055	0.114	1	0.275	1	0.0217421288949462	up	1.50314529561838	TNC_ITGB1	TNC_ITGB1_Macrophages_Fibroblasts	0.122182210253915	1.16432556776557	0.142259871324742	0.107751937984496	0.797616446338177	0.0859447178612454	0.202118009648158	0.20634857114243	0.204233290395294	1.36748796556211	0.943095148663527	0.852929406114935	0.784476548743397	0.865375380182488	0.868156715223307	0.370040422072027	0.560667306169737	0.743891484010061	0.671936758893281	0.77398490837226	0.809670319798778	0.0217421288949462	1.50314529561838	0.78584604117861	0.27111780516248	0.000974368818776623	-0.160234138227539	0.461262824626303	0.0419362322355561	0.228591561718952	0.319204941860465	5.50870477181999	0.615866150400285	1.001	0.923416099713445	9.72982925103523	1.001	0.5	0.78584604117861	TRUE	0.780006573482261	LAMN
24298	LAMN-(LGMA+MHNA+GCA)/3	LAMN	Macrophages	Fibroblasts	TNC	ITGB1	1.45	0.66	1.055	0.114	1	0.275	1	0.000974368818776623	down	-0.160234138227539	TNC_ITGB1	TNC_ITGB1_Macrophages_Fibroblasts	0.122182210253915	1.16432556776557	0.142259871324742	0.107751937984496	0.797616446338177	0.0859447178612454	0.202118009648158	0.20634857114243	0.204233290395294	1.36748796556211	0.943095148663527	0.852929406114935	0.784476548743397	0.865375380182488	0.868156715223307	0.370040422072027	0.560667306169737	0.743891484010061	0.671936758893281	0.77398490837226	0.809670319798778	0.0217421288949462	1.50314529561838	0.78584604117861	0.27111780516248	0.000974368818776623	-0.160234138227539	0.461262824626303	0.0419362322355561	0.228591561718952	0.319204941860465	5.50870477181999	0.615866150400285	1.001	0.923416099713445	9.72982925103523	1.001	0.5	0.78584604117861	TRUE	0.780006573482261	LAMN
24299	LGMA-(LAMN+MHNA+GCA)/3	LGMA	B.cells	Tregs	FN1	CD44	5.05	0.259	2.6545	1.16e-05	0.00854	0.37	1	0.0200737064651771	up	1.38852192257328	FN1_CD44	FN1_CD44_B.cells_Tregs	0.312665922668808	1.25282849024338	0.391716775847716	0.222773434664344	0.739999369832043	0.164852201266934	0.35586775780378	0.204322685818432	0.280095221811106	24.9244871544041	4.93554201077308	0.99153593724988	0.996638386425484	0.997678885865215	0.997358732191452	0.111835753466648	0.431798275933005	0.599330758174632	0.579927236794826	0.666322314049587	0.761049227452389	0.0200737064651771	1.38852192257328	0.764882964137394	0.254783753394737	0.00151987449386399	-0.447796831665133	0.408944465863169	0.0504222470642275	0.174575745637927	0.250374140281365	7.09137606273558	0.553145438815787	0.797588159283026	0.785617113584001	9.89326372891647	0.922354005504707	0.75	0.764882964137394	TRUE	0.780003588362194	LGMA
24300	LGMA-(LAMN+MHNA+GCA)/3	LGMA	B.cells	Tregs	FN1	CD44	5.05	0.259	2.6545	1.16e-05	0.00854	0.37	1	0.00151987449386399	down	-0.447796831665133	FN1_CD44	FN1_CD44_B.cells_Tregs	0.312665922668808	1.25282849024338	0.391716775847716	0.222773434664344	0.739999369832043	0.164852201266934	0.35586775780378	0.204322685818432	0.280095221811106	24.9244871544041	4.93554201077308	0.99153593724988	0.996638386425484	0.997678885865215	0.997358732191452	0.111835753466648	0.431798275933005	0.599330758174632	0.579927236794826	0.666322314049587	0.761049227452389	0.0200737064651771	1.38852192257328	0.764882964137394	0.254783753394737	0.00151987449386399	-0.447796831665133	0.408944465863169	0.0504222470642275	0.174575745637927	0.250374140281365	7.09137606273558	0.553145438815787	0.797588159283026	0.785617113584001	9.89326372891647	0.922354005504707	0.75	0.764882964137394	TRUE	0.780003588362194	LGMA
24301	GCA-(LGMA+LAMN+MHNA)/3	GCA	iCAFs	Macrophages	NCAM1	FGFR1	0.429	1.04	0.7345	0.462	0.887	0.18	1	0.00324999452994021	up	-0.196810124435696	NCAM1_FGFR1	NCAM1_FGFR1_iCAFs_Macrophages	0.0984663556782572	0.139604036526826	0.0137463007147708	0.0957671957671958	0.121822033898305	0.0116665545690969	0.154589017934036	0.0811229763135111	0.117855997123773	0.143868592486422	0.335358024443874	0.649791900112054	0.461781655194493	0.667040179286057	0.695113654554186	0.774516594692562	0.744727494896694	0.824784405318002	0.763609414301114	0.845086237872799	0.859751167804528	0.00324999452994021	-0.196810124435696	0.474947002958854	0.0900776353441745	0.0155151727175066	0.54065497566039	0.588780645784569	0.268136404187321	1.001	0.759266474003393	5.51767419932176	1.001	0.23288802689212	0.205835070352757	5.83720324288073	0.685476440325477	1	0.588780645784569	TRUE	0.779995936364442	GCA
24302	GCA-(LGMA+LAMN+MHNA)/3	GCA	iCAFs	Macrophages	NCAM1	FGFR1	0.429	1.04	0.7345	0.462	0.887	0.18	1	0.0155151727175066	down	0.54065497566039	NCAM1_FGFR1	NCAM1_FGFR1_iCAFs_Macrophages	0.0984663556782572	0.139604036526826	0.0137463007147708	0.0957671957671958	0.121822033898305	0.0116665545690969	0.154589017934036	0.0811229763135111	0.117855997123773	0.143868592486422	0.335358024443874	0.649791900112054	0.461781655194493	0.667040179286057	0.695113654554186	0.774516594692562	0.744727494896694	0.824784405318002	0.763609414301114	0.845086237872799	0.859751167804528	0.00324999452994021	-0.196810124435696	0.474947002958854	0.0900776353441745	0.0155151727175066	0.54065497566039	0.588780645784569	0.268136404187321	1.001	0.759266474003393	5.51767419932176	1.001	0.23288802689212	0.205835070352757	5.83720324288073	0.685476440325477	1	0.588780645784569	TRUE	0.779995936364442	GCA
24303	MHNA-(LGMA+LAMN+GCA)/3	MHNA	C1Qhi.monocytes	CD4..T.cells	B2M	TAP2	0.579	0.165	0.372	0.129	0.379	0.479	1	0.0135508741305394	up	0.0890120622486134	B2M_TAP2	B2M_TAP2_C1Qhi.monocytes_CD4..T.cells	3.65446453457472	0.0906797841555456	0.331386055199332	1	0.124360434601703	0.124360434601703	0.176248705813806	0.415346021722053	0.295797363767929	0.514968557736735	0.889410289700751	0.696634384504562	0.767788538498479	0.778333600128062	0.85899231631183	0.0527446402865971	0.319664486585437	0.557177506288178	0.48100071864894	0.615388070427596	0.708969637082285	0.0135508741305394	0.0890120622486134	0.527220046059709	0.190924457855882	0.00391929835916786	0.207095211503149	0.528093707567695	0.0877482501309704	0.921346627162389	1.001	13.5237389886897	0.978016743610442	0.671897667224586	0.715768932895929	5.13683227273912	0.872974426697785	1	0.528093707567695	TRUE	0.7799948727217	MHNA
24304	MHNA-(LGMA+LAMN+GCA)/3	MHNA	C1Qhi.monocytes	CD4..T.cells	B2M	TAP2	0.579	0.165	0.372	0.129	0.379	0.479	1	0.00391929835916786	down	0.207095211503149	B2M_TAP2	B2M_TAP2_C1Qhi.monocytes_CD4..T.cells	3.65446453457472	0.0906797841555456	0.331386055199332	1	0.124360434601703	0.124360434601703	0.176248705813806	0.415346021722053	0.295797363767929	0.514968557736735	0.889410289700751	0.696634384504562	0.767788538498479	0.778333600128062	0.85899231631183	0.0527446402865971	0.319664486585437	0.557177506288178	0.48100071864894	0.615388070427596	0.708969637082285	0.0135508741305394	0.0890120622486134	0.527220046059709	0.190924457855882	0.00391929835916786	0.207095211503149	0.528093707567695	0.0877482501309704	0.921346627162389	1.001	13.5237389886897	0.978016743610442	0.671897667224586	0.715768932895929	5.13683227273912	0.872974426697785	1	0.528093707567695	TRUE	0.7799948727217	MHNA
24305	LGMA-(LAMN+MHNA+GCA)/3	LGMA	Fibroblasts	C1Qhi.monocytes	IL6	IL6R	0.332	0.533	0.4325	0.557	1	0.216	0.979	0.0487992408874808	up	0.622430721380585	IL6_IL6R	IL6_IL6R_Fibroblasts_C1Qhi.monocytes	0.1196428733856	0.203860162525237	0.0243904156133748	0.110959978696466	0.253788019227146	0.0281603132068626	0.231631743788032	0.475378729342036	0.353505236565034	0.084376075202322	0.254144804826271	0.615455418600928	0.382723707379542	0.62974227629262	0.653453657755723	0.354736150636554	0.665546248849069	0.705106899029824	0.727789256198347	0.769807761408552	0.84048239310097	0.0487992408874808	0.622430721380585	0.624775161997588	0.536010113061292	0.0112056260962975	-0.191704848510257	0.455537130895245	0.201096081414191	0.398209255998218	0.41665960273597	5.96362099533671	0.810290582425306	0.742744561892296	0.718397709739814	6.41210727009073	0.947654963555969	1	0.624775161997588	TRUE	0.779994525858652	LAMN
24306	LGMA-(LAMN+MHNA+GCA)/3	LGMA	Fibroblasts	C1Qhi.monocytes	IL6	IL6R	0.332	0.533	0.4325	0.557	1	0.216	0.979	0.0112056260962975	down	-0.191704848510257	IL6_IL6R	IL6_IL6R_Fibroblasts_C1Qhi.monocytes	0.1196428733856	0.203860162525237	0.0243904156133748	0.110959978696466	0.253788019227146	0.0281603132068626	0.231631743788032	0.475378729342036	0.353505236565034	0.084376075202322	0.254144804826271	0.615455418600928	0.382723707379542	0.62974227629262	0.653453657755723	0.354736150636554	0.665546248849069	0.705106899029824	0.727789256198347	0.769807761408552	0.84048239310097	0.0487992408874808	0.622430721380585	0.624775161997588	0.536010113061292	0.0112056260962975	-0.191704848510257	0.455537130895245	0.201096081414191	0.398209255998218	0.41665960273597	5.96362099533671	0.810290582425306	0.742744561892296	0.718397709739814	6.41210727009073	0.947654963555969	1	0.624775161997588	TRUE	0.779994525858652	LAMN
24307	LAMN-(LGMA+MHNA+GCA)/3	LAMN	Fibroblasts	Endothelial	COL8A1	ITGA1	0.542	0.838	0.69	0.325	1	0.078	0.947	0.00811538752055663	up	-0.339408629947274	COL8A1_ITGA1	COL8A1_ITGA1_Fibroblasts_Endothelial	0.428532717458238	0.301349166272549	0.12913797712655	0.40643322772133	0.281685795384426	0.114486467021342	0.20634857114243	0.060706862958961	0.133527717050696	0.26455921834945	0.488116639021126	0.685449015527453	0.580958860252921	0.718504882343525	0.758564110773171	0.928424722945377	1.10790539730952	0.785842615882142	0.877874595759971	0.862468559108875	0.922161336687028	0.00811538752055663	-0.339408629947274	0.448867649528683	0.137710404816197	-0.000575377103010515	-0.49074830094972	0.401129994686216	0.0178280194825862	0.39288834324303	0.544252334082966	7.91271940294572	0.807061047262188	0.824307857312112	0.718501554281084	7.31646863303458	0.958001431587013	1	0.448867649528683	TRUE	0.779988848693233	LAMN
24308	LAMN-(LGMA+MHNA+GCA)/3	LAMN	Fibroblasts	Endothelial	COL8A1	ITGA1	0.542	0.838	0.69	0.325	1	0.078	0.947	-0.000575377103010515	down	-0.49074830094972	COL8A1_ITGA1	COL8A1_ITGA1_Fibroblasts_Endothelial	0.428532717458238	0.301349166272549	0.12913797712655	0.40643322772133	0.281685795384426	0.114486467021342	0.20634857114243	0.060706862958961	0.133527717050696	0.26455921834945	0.488116639021126	0.685449015527453	0.580958860252921	0.718504882343525	0.758564110773171	0.928424722945377	1.10790539730952	0.785842615882142	0.877874595759971	0.862468559108875	0.922161336687028	0.00811538752055663	-0.339408629947274	0.448867649528683	0.137710404816197	-0.000575377103010515	-0.49074830094972	0.401129994686216	0.0178280194825862	0.39288834324303	0.544252334082966	7.91271940294572	0.807061047262188	0.824307857312112	0.718501554281084	7.31646863303458	0.958001431587013	1	0.448867649528683	TRUE	0.779988848693233	LAMN
24309	LAMN-(LGMA+MHNA+GCA)/3	LAMN	Tregs	SPP1..macrophages	CCL2	CCR1	3.83	2.5	3.165	0.0493	1	0.0148	0.878	0.00367799154898135	up	-2.25815377874692	CCL2_CCR1	CCL2_CCR1_Tregs_SPP1..macrophages	0.048772200282544	0.34935489079647	0.0170388067036117	0.0520833333333333	0.252380952380952	0.0131448412698413	0.223854363600918	0.117858340400099	0.170856352000508	5.00639629916821	1.30715308072277	0.977569233231951	0.870177685288939	0.956178965903634	0.915359372498799	4.57434571151261	1.82973828460504	0.949447538627381	0.960923463887891	0.970355731225296	0.972938375853396	0.00367799154898135	-2.25815377874692	0.0979549053982185	0.0942677764863223	0.018080544284515	1.99796623681199	0.853919814148327	0.308043928806929	0.0542023705414166	0.0974952601039066	2.67626057200619	0.277360220528532	1.001	0.729315074163143	7.51857234018305	1.001	0.5	0.853919814148327	TRUE	0.779988599051386	LAMN
24310	LAMN-(LGMA+MHNA+GCA)/3	LAMN	Tregs	SPP1..macrophages	CCL2	CCR1	3.83	2.5	3.165	0.0493	1	0.0148	0.878	0.018080544284515	down	1.99796623681199	CCL2_CCR1	CCL2_CCR1_Tregs_SPP1..macrophages	0.048772200282544	0.34935489079647	0.0170388067036117	0.0520833333333333	0.252380952380952	0.0131448412698413	0.223854363600918	0.117858340400099	0.170856352000508	5.00639629916821	1.30715308072277	0.977569233231951	0.870177685288939	0.956178965903634	0.915359372498799	4.57434571151261	1.82973828460504	0.949447538627381	0.960923463887891	0.970355731225296	0.972938375853396	0.00367799154898135	-2.25815377874692	0.0979549053982185	0.0942677764863223	0.018080544284515	1.99796623681199	0.853919814148327	0.308043928806929	0.0542023705414166	0.0974952601039066	2.67626057200619	0.277360220528532	1.001	0.729315074163143	7.51857234018305	1.001	0.5	0.853919814148327	TRUE	0.779988599051386	LAMN
24311	LAMN-(LGMA+MHNA+GCA)/3	LAMN	Tregs	C1Qhi.monocytes	THBS1	LRP1	2.35	0.476	1.413	0.0134	1	0.264	0.685	0.0594841012530549	up	0.793381765689128	THBS1_LRP1	THBS1_LRP1_Tregs_C1Qhi.monocytes	0.0864278457662326	0.608275260026393	0.0525719203569762	0.09125	0.695527135667444	0.0634668511296542	0.223854363600918	0.637645667210595	0.430750015405757	4.4013037238427	1.87289520163519	0.926024491756043	0.934648631343045	0.948495277733312	0.954338082279494	0.27531653080996	0.578396073130169	0.686107617678764	0.682110132950054	0.744879626302551	0.815329680201222	0.0594841012530549	0.793381765689128	0.656039814370942	0.640616152412217	0.0163454229885549	0.339690998390443	0.552217817221561	0.281051973050093	0.0914337192951353	0.135205198488005	5.13921329400851	0.527591213419448	0.693021071018262	0.933205003147544	8.01505340517553	0.915372461788061	1	0.656039814370942	TRUE	0.779982441006584	LAMN
24312	LAMN-(LGMA+MHNA+GCA)/3	LAMN	Tregs	C1Qhi.monocytes	THBS1	LRP1	2.35	0.476	1.413	0.0134	1	0.264	0.685	0.0163454229885549	down	0.339690998390443	THBS1_LRP1	THBS1_LRP1_Tregs_C1Qhi.monocytes	0.0864278457662326	0.608275260026393	0.0525719203569762	0.09125	0.695527135667444	0.0634668511296542	0.223854363600918	0.637645667210595	0.430750015405757	4.4013037238427	1.87289520163519	0.926024491756043	0.934648631343045	0.948495277733312	0.954338082279494	0.27531653080996	0.578396073130169	0.686107617678764	0.682110132950054	0.744879626302551	0.815329680201222	0.0594841012530549	0.793381765689128	0.656039814370942	0.640616152412217	0.0163454229885549	0.339690998390443	0.552217817221561	0.281051973050093	0.0914337192951353	0.135205198488005	5.13921329400851	0.527591213419448	0.693021071018262	0.933205003147544	8.01505340517553	0.915372461788061	1	0.656039814370942	TRUE	0.779982441006584	LAMN
24313	GCA-(LGMA+LAMN+MHNA)/3	GCA	Epithelial	Fibroblasts	PSAP	LRP1	0.427	0.559	0.493	0.688	0.911	0.297	1	0.00666701113457761	up	2.11335060019925	PSAP_LRP1	PSAP_LRP1_Epithelial_Fibroblasts	0.41934924478934	0.671773766388416	0.281707821604272	0.404412553648069	0.559728332984147	0.226361164491295	0.635265500900704	0.570070300444639	0.602667900672671	0.0693497368734367	0.162411561764489	0.649091563950696	0.275972466784056	0.617056186969746	0.597046582359533	0.294729144831678	0.527243550682788	0.713438735177866	0.651410348544736	0.751572044556234	0.798666007905138	0.00666701113457761	2.11335060019925	0.897444404331422	0.123530629691121	0.0222868454566417	-1.2951310326589	0.254782831786366	0.373478141044608	0.168930390253428	0.360628565456343	8.29609943358517	0.539523150861102	0.765589829933309	0.7504206029645	8.46971546197394	0.973809063902273	1	0.897444404331422	TRUE	0.779981466143893	GCA
24314	GCA-(LGMA+LAMN+MHNA)/3	GCA	Epithelial	Fibroblasts	PSAP	LRP1	0.427	0.559	0.493	0.688	0.911	0.297	1	0.0222868454566417	down	-1.2951310326589	PSAP_LRP1	PSAP_LRP1_Epithelial_Fibroblasts	0.41934924478934	0.671773766388416	0.281707821604272	0.404412553648069	0.559728332984147	0.226361164491295	0.635265500900704	0.570070300444639	0.602667900672671	0.0693497368734367	0.162411561764489	0.649091563950696	0.275972466784056	0.617056186969746	0.597046582359533	0.294729144831678	0.527243550682788	0.713438735177866	0.651410348544736	0.751572044556234	0.798666007905138	0.00666701113457761	2.11335060019925	0.897444404331422	0.123530629691121	0.0222868454566417	-1.2951310326589	0.254782831786366	0.373478141044608	0.168930390253428	0.360628565456343	8.29609943358517	0.539523150861102	0.765589829933309	0.7504206029645	8.46971546197394	0.973809063902273	1	0.897444404331422	TRUE	0.779981466143893	GCA
24315	LAMN-(LGMA+MHNA+GCA)/3	LAMN	Tregs	NK.cells	HAVCR1	BTN3A3	2.43	0.598	1.514	0.0794	1	0.241	1	0.0099621280769726	up	-0.0163600662948221	HAVCR1_BTN3A3	HAVCR1_BTN3A3_Tregs_NK.cells	0.054488057994538	0.0687399194000623	0.00374550471481047	0.05125	0.0780723735618247	0.00400120914504352	0.223854363600918	0.439766549598653	0.331810456599785	2.67343617910216	1.1001794975729	0.929766287818153	0.827457179446134	0.916760044821514	0.891367856571154	0.369553808540229	0.617982957425132	0.725790513833992	0.703669601149838	0.773895077254761	0.826805605461732	0.0099621280769726	-0.0163600662948221	0.507948897514954	0.155790212011227	0.00383487480322802	-0.357763368664169	0.425324904374376	0.0864349374005759	0.486036198614358	0.723089552238806	4.73257411659211	0.931988190658607	0.629582399618638	0.549347116337807	4.84574348345996	0.913092698827154	0.5	0.507948897514954	TRUE	0.779980894335133	LAMN
24316	LAMN-(LGMA+MHNA+GCA)/3	LAMN	Tregs	NK.cells	HAVCR1	BTN3A3	2.43	0.598	1.514	0.0794	1	0.241	1	0.00383487480322802	down	-0.357763368664169	HAVCR1_BTN3A3	HAVCR1_BTN3A3_Tregs_NK.cells	0.054488057994538	0.0687399194000623	0.00374550471481047	0.05125	0.0780723735618247	0.00400120914504352	0.223854363600918	0.439766549598653	0.331810456599785	2.67343617910216	1.1001794975729	0.929766287818153	0.827457179446134	0.916760044821514	0.891367856571154	0.369553808540229	0.617982957425132	0.725790513833992	0.703669601149838	0.773895077254761	0.826805605461732	0.0099621280769726	-0.0163600662948221	0.507948897514954	0.155790212011227	0.00383487480322802	-0.357763368664169	0.425324904374376	0.0864349374005759	0.486036198614358	0.723089552238806	4.73257411659211	0.931988190658607	0.629582399618638	0.549347116337807	4.84574348345996	0.913092698827154	0.5	0.507948897514954	TRUE	0.779980894335133	LAMN
24317	LAMN-(LGMA+MHNA+GCA)/3	LAMN	Fibroblasts	SPP1..macrophages	ANXA1	FPR1	0.16	1.09	0.625	0.786	1	0.304	0.911	0.0096134635596851	up	0.132874165147377	ANXA1_FPR1	ANXA1_FPR1_Fibroblasts_SPP1..macrophages	1.23498879830551	0.17783703449692	0.219626745527568	0.836301394806803	0.141269841269841	0.118144165298104	0.20634857114243	0.117858340400099	0.162103455771265	0.0167323926336947	0.104577453960592	0.546722426764847	0.193272770930046	0.549143588922683	0.554786297422763	0.563667793866458	0.517126416391246	0.833340819259792	0.643572583542939	0.814858066834351	0.794264283147682	0.0096134635596851	0.132874165147377	0.535241836187057	0.152376745389505	0.0115344755029181	0.561787142944611	0.592625373680952	0.206211740276099	0.923277546717069	0.982292060200264	9.88363869700021	0.973327990948578	0.360196605104968	0.241570612375105	6.70311487420235	0.859383289337484	1	0.592625373680952	TRUE	0.779980648593556	LGMA
24318	LAMN-(LGMA+MHNA+GCA)/3	LAMN	Fibroblasts	SPP1..macrophages	ANXA1	FPR1	0.16	1.09	0.625	0.786	1	0.304	0.911	0.0115344755029181	down	0.561787142944611	ANXA1_FPR1	ANXA1_FPR1_Fibroblasts_SPP1..macrophages	1.23498879830551	0.17783703449692	0.219626745527568	0.836301394806803	0.141269841269841	0.118144165298104	0.20634857114243	0.117858340400099	0.162103455771265	0.0167323926336947	0.104577453960592	0.546722426764847	0.193272770930046	0.549143588922683	0.554786297422763	0.563667793866458	0.517126416391246	0.833340819259792	0.643572583542939	0.814858066834351	0.794264283147682	0.0096134635596851	0.132874165147377	0.535241836187057	0.152376745389505	0.0115344755029181	0.561787142944611	0.592625373680952	0.206211740276099	0.923277546717069	0.982292060200264	9.88363869700021	0.973327990948578	0.360196605104968	0.241570612375105	6.70311487420235	0.859383289337484	1	0.592625373680952	TRUE	0.779980648593556	LGMA
24319	GCA-(LGMA+LAMN+MHNA)/3	GCA	B.cells	C1Qhi.monocytes	SEMA4D	PLXNB2	0.77	0.421	0.5955	0.0344	0.852	0.502	0.858	0.0158612208010723	up	0.305275099631687	SEMA4D_PLXNB2	SEMA4D_PLXNB2_B.cells_C1Qhi.monocytes	0.265125176247672	0.14989869798915	0.0397419187236699	0.308259587020649	0.164251207729469	0.0506320094623288	0.0711544356316257	0.0295087282581602	0.0503315819448929	1.12684999921992	1.46344155742847	0.745637906194974	0.89470946054106	0.850408195934048	0.929606210981271	0.126003735081947	0.299296282854981	0.666434602946461	0.458677685950413	0.676742723679483	0.696819978440532	0.0158612208010723	0.305275099631687	0.566771654020547	0.213543023420922	0.0111653822025322	0.79649641514614	0.635327727596477	0.200470037919406	0.456422508638797	0.539750379675511	6.45436992292765	0.798431813915586	0.571116725434511	0.479029330609261	5.6482792133741	0.836843655074407	1	0.635327727596477	TRUE	0.779973190157834	GCA
24320	GCA-(LGMA+LAMN+MHNA)/3	GCA	B.cells	C1Qhi.monocytes	SEMA4D	PLXNB2	0.77	0.421	0.5955	0.0344	0.852	0.502	0.858	0.0111653822025322	down	0.79649641514614	SEMA4D_PLXNB2	SEMA4D_PLXNB2_B.cells_C1Qhi.monocytes	0.265125176247672	0.14989869798915	0.0397419187236699	0.308259587020649	0.164251207729469	0.0506320094623288	0.0711544356316257	0.0295087282581602	0.0503315819448929	1.12684999921992	1.46344155742847	0.745637906194974	0.89470946054106	0.850408195934048	0.929606210981271	0.126003735081947	0.299296282854981	0.666434602946461	0.458677685950413	0.676742723679483	0.696819978440532	0.0158612208010723	0.305275099631687	0.566771654020547	0.213543023420922	0.0111653822025322	0.79649641514614	0.635327727596477	0.200470037919406	0.456422508638797	0.539750379675511	6.45436992292765	0.798431813915586	0.571116725434511	0.479029330609261	5.6482792133741	0.836843655074407	1	0.635327727596477	TRUE	0.779973190157834	GCA
24321	LAMN-(LGMA+MHNA+GCA)/3	LAMN	C1Qhi.monocytes	iCAFs	FURIN	BACE1	0.995	0.264	0.6295	0.106	0.503	0.625	1	0.00822903712472603	up	-0.528709824344649	FURIN_BACE1	FURIN_BACE1_C1Qhi.monocytes_iCAFs	0.114154394583859	0.0665477162289755	0.00759671425705718	0.15376151985882	0.0944794125360608	0.0145272980669132	0.637645667210595	0.900388818556685	0.76901724288364	0.969820664061554	0.97469413473523	0.789739074755883	0.794041139747079	0.837001760845206	0.87309908756203	0.0538876754211641	0.204119982655925	0.601980776140855	0.350161696011498	0.616915199425081	0.640810276679842	0.00822903712472603	-0.528709824344649	0.414247000905954	0.138823047804426	0.00435166830129002	0.123812624361596	0.512941504683841	0.0944742988374898	1.001	1.001	5.37399502352769	0.87389347769614	0.564966387907853	0.56053798824012	4.97414864077845	0.950158529202107	1	0.512941504683841	TRUE	0.779965112572981	LAMN
24322	LAMN-(LGMA+MHNA+GCA)/3	LAMN	C1Qhi.monocytes	iCAFs	FURIN	BACE1	0.995	0.264	0.6295	0.106	0.503	0.625	1	0.00435166830129002	down	0.123812624361596	FURIN_BACE1	FURIN_BACE1_C1Qhi.monocytes_iCAFs	0.114154394583859	0.0665477162289755	0.00759671425705718	0.15376151985882	0.0944794125360608	0.0145272980669132	0.637645667210595	0.900388818556685	0.76901724288364	0.969820664061554	0.97469413473523	0.789739074755883	0.794041139747079	0.837001760845206	0.87309908756203	0.0538876754211641	0.204119982655925	0.601980776140855	0.350161696011498	0.616915199425081	0.640810276679842	0.00822903712472603	-0.528709824344649	0.414247000905954	0.138823047804426	0.00435166830129002	0.123812624361596	0.512941504683841	0.0944742988374898	1.001	1.001	5.37399502352769	0.87389347769614	0.564966387907853	0.56053798824012	4.97414864077845	0.950158529202107	1	0.512941504683841	TRUE	0.779965112572981	LAMN
24323	GCA-(LGMA+LAMN+MHNA)/3	GCA	Macrophages	C1Qhi.monocytes	CD86	CD28	0.391	0.978	0.6845	0.453	1	0.238	0.764	0.0134715300483195	up	-0.472413001974044	CD86_CD28	CD86_CD28_Macrophages_C1Qhi.monocytes	0.836000429114571	0.130173333526278	0.108824962687242	0.595338983050847	0.142512077294686	0.0848429951690821	0.0811229763135111	0.0295087282581602	0.0553158522858356	0.134465603012983	0.343901797987168	0.637345926044501	0.468845045621898	0.662077797342725	0.698855450616296	0.609707735998731	0.623423042943488	0.814768235716852	0.706229787998563	0.822089471793029	0.828265361121092	0.0134715300483195	-0.472413001974044	0.424542934389488	0.190147669961329	0.0109120812110034	0.673001876602701	0.612859473819999	0.196529628005456	0.995213931707444	0.839056599926419	8.66471603084751	0.951557021272658	0.343509237448469	0.396033763790452	5.5255620485092	0.73571435664899	1	0.612859473819999	TRUE	0.779954243362003	GCA
24324	GCA-(LGMA+LAMN+MHNA)/3	GCA	Macrophages	C1Qhi.monocytes	CD86	CD28	0.391	0.978	0.6845	0.453	1	0.238	0.764	0.0109120812110034	down	0.673001876602701	CD86_CD28	CD86_CD28_Macrophages_C1Qhi.monocytes	0.836000429114571	0.130173333526278	0.108824962687242	0.595338983050847	0.142512077294686	0.0848429951690821	0.0811229763135111	0.0295087282581602	0.0553158522858356	0.134465603012983	0.343901797987168	0.637345926044501	0.468845045621898	0.662077797342725	0.698855450616296	0.609707735998731	0.623423042943488	0.814768235716852	0.706229787998563	0.822089471793029	0.828265361121092	0.0134715300483195	-0.472413001974044	0.424542934389488	0.190147669961329	0.0109120812110034	0.673001876602701	0.612859473819999	0.196529628005456	0.995213931707444	0.839056599926419	8.66471603084751	0.951557021272658	0.343509237448469	0.396033763790452	5.5255620485092	0.73571435664899	1	0.612859473819999	TRUE	0.779954243362003	GCA
24325	LAMN-(LGMA+MHNA+GCA)/3	LAMN	Macrophages	iCAFs	CCN4	ITGB1	2.78	0.548	1.664	0.109	1	0.27	1	0.011216444132753	up	0.460061524578861	CCN4_ITGB1	CCN4_ITGB1_Macrophages_iCAFs	0.0583840263055122	1.00263308198529	0.0585377562334057	0.0723837209302326	0.848675583530029	0.0614302965985399	0.202118009648158	0.900388818556685	0.551253414102421	2.67595433572507	0.962573502059376	0.946874499759885	0.790239314871138	0.917000160076837	0.87121818472867	0.311612657240875	0.568636235841013	0.710114983830399	0.676563061444484	0.75696191160618	0.812410168882501	0.011216444132753	0.460061524578861	0.595080014391562	0.168070113685207	0.0018301610875348	-1.49767054221165	0.217933355250252	0.0552491384336101	0.111415575604467	0.146969222862452	4.70543760809053	0.580204015547317	0.835022924842645	1.001	9.41461965246025	0.944123694736528	1	0.595080014391562	TRUE	0.779948480595661	LAMN
24326	LAMN-(LGMA+MHNA+GCA)/3	LAMN	Macrophages	iCAFs	CCN4	ITGB1	2.78	0.548	1.664	0.109	1	0.27	1	0.0018301610875348	down	-1.49767054221165	CCN4_ITGB1	CCN4_ITGB1_Macrophages_iCAFs	0.0583840263055122	1.00263308198529	0.0585377562334057	0.0723837209302326	0.848675583530029	0.0614302965985399	0.202118009648158	0.900388818556685	0.551253414102421	2.67595433572507	0.962573502059376	0.946874499759885	0.790239314871138	0.917000160076837	0.87121818472867	0.311612657240875	0.568636235841013	0.710114983830399	0.676563061444484	0.75696191160618	0.812410168882501	0.011216444132753	0.460061524578861	0.595080014391562	0.168070113685207	0.0018301610875348	-1.49767054221165	0.217933355250252	0.0552491384336101	0.111415575604467	0.146969222862452	4.70543760809053	0.580204015547317	0.835022924842645	1.001	9.41461965246025	0.944123694736528	1	0.595080014391562	TRUE	0.779948480595661	LAMN
24327	LAMN-(LGMA+MHNA+GCA)/3	LAMN	Tregs	C1Qhi.monocytes	POMZP3	MERTK	1.12	0.772	0.946	0.289	1	0.0693	0.432	0.0503926560226415	up	-0.216352195551526	POMZP3_MERTK	POMZP3_MERTK_Tregs_C1Qhi.monocytes	0.0480256338370323	0.665123201254663	0.0319429633199712	0.05125	0.626685766574435	0.0321176455369398	0.223854363600918	0.637645667210595	0.430750015405757	0.603794416112667	0.539102157243452	0.810288938690572	0.611753641748039	0.793500880422603	0.775472226668801	0.894953942879685	1.15926676538819	0.771694214876033	0.887374236435501	0.859279554437657	0.927910528206971	0.0503926560226415	-0.216352195551526	0.471373020345509	0.551609834595138	0.0143992668113312	-0.194436541568492	0.455040134237775	0.250777108950493	1.001	1.001	4.32882531145015	1.001	0.678406718850725	0.904999677218872	8.40553369554113	0.924561786826904	0.5	0.471373020345509	TRUE	0.779930502071564	LAMN
24328	LAMN-(LGMA+MHNA+GCA)/3	LAMN	Tregs	C1Qhi.monocytes	POMZP3	MERTK	1.12	0.772	0.946	0.289	1	0.0693	0.432	0.0143992668113312	down	-0.194436541568492	POMZP3_MERTK	POMZP3_MERTK_Tregs_C1Qhi.monocytes	0.0480256338370323	0.665123201254663	0.0319429633199712	0.05125	0.626685766574435	0.0321176455369398	0.223854363600918	0.637645667210595	0.430750015405757	0.603794416112667	0.539102157243452	0.810288938690572	0.611753641748039	0.793500880422603	0.775472226668801	0.894953942879685	1.15926676538819	0.771694214876033	0.887374236435501	0.859279554437657	0.927910528206971	0.0503926560226415	-0.216352195551526	0.471373020345509	0.551609834595138	0.0143992668113312	-0.194436541568492	0.455040134237775	0.250777108950493	1.001	1.001	4.32882531145015	1.001	0.678406718850725	0.904999677218872	8.40553369554113	0.924561786826904	0.5	0.471373020345509	TRUE	0.779930502071564	LAMN
24329	LGMA-(LAMN+MHNA+GCA)/3	LGMA	Endothelial	Endothelial	COL4A2	ITGA1	0.36	0.649	0.5045	0.316	1	0.0852	1	0.0182934499068144	up	0.178559962021711	COL4A2_ITGA1	COL4A2_ITGA1_Endothelial_Endothelial	0.990417386154385	0.218742427929206	0.216646303710709	0.708396590819262	0.235563867684916	0.166872640788194	0.623093931583111	0.623093931583111	0.623093931583111	0.180112650257375	0.500312917381596	0.626080518648952	0.588122298703378	0.685729149991996	0.762526012485993	0.694144702996412	1.0695604052333	0.741241466043838	0.868577075098814	0.834710743801653	0.91751257635645	0.0182934499068144	0.178559962021711	0.543597155474243	0.237354832358123	0.0024306488114176	-0.381067759569306	0.421084968138017	0.0645904669697219	0.776766162750848	0.982723546332902	9.26713772295677	0.90962235375531	0.598620235254818	0.601021172404974	6.20567065426052	0.812707942445129	1	0.543597155474243	TRUE	0.779928679716782	LAMN
24330	LGMA-(LAMN+MHNA+GCA)/3	LGMA	Endothelial	Endothelial	COL4A2	ITGA1	0.36	0.649	0.5045	0.316	1	0.0852	1	0.0024306488114176	down	-0.381067759569306	COL4A2_ITGA1	COL4A2_ITGA1_Endothelial_Endothelial	0.990417386154385	0.218742427929206	0.216646303710709	0.708396590819262	0.235563867684916	0.166872640788194	0.623093931583111	0.623093931583111	0.623093931583111	0.180112650257375	0.500312917381596	0.626080518648952	0.588122298703378	0.685729149991996	0.762526012485993	0.694144702996412	1.0695604052333	0.741241466043838	0.868577075098814	0.834710743801653	0.91751257635645	0.0182934499068144	0.178559962021711	0.543597155474243	0.237354832358123	0.0024306488114176	-0.381067759569306	0.421084968138017	0.0645904669697219	0.776766162750848	0.982723546332902	9.26713772295677	0.90962235375531	0.598620235254818	0.601021172404974	6.20567065426052	0.812707942445129	1	0.543597155474243	TRUE	0.779928679716782	LAMN
24331	GCA-(LGMA+LAMN+MHNA)/3	GCA	Epithelial	Macrophages	TFF2	CXCR4	3.34	0.502	1.921	0.00156	0.087	0.321	1	0.00391050826243725	up	0.108425436973382	TFF2_CXCR4	TFF2_CXCR4_Epithelial_Macrophages	0.318549042727787	0.883298406162795	0.281373861726138	0.241724785407725	0.629237288135593	0.152102248445115	0.635265500900704	0.0811229763135111	0.358194238607107	9.3749638414961	2.80687540164554	0.965563470465824	0.975008003841844	0.98215143268769	0.980650712341924	0.247734473732754	0.493494967595128	0.695674631692418	0.627290693496227	0.735582105641394	0.785932446999641	0.00391050826243725	0.108425436973382	0.530770491829833	0.0965441424513734	0.0121072414105713	-0.498156289988056	0.399782205709879	0.215121821706368	0.291950350275598	0.450536588707765	8.26395615411831	0.770453624846335	0.378543527067194	0.640356758310635	8.77554636322379	0.774458898743717	1	0.530770491829833	TRUE	0.779926117485416	GCA
24332	GCA-(LGMA+LAMN+MHNA)/3	GCA	Epithelial	Macrophages	TFF2	CXCR4	3.34	0.502	1.921	0.00156	0.087	0.321	1	0.0121072414105713	down	-0.498156289988056	TFF2_CXCR4	TFF2_CXCR4_Epithelial_Macrophages	0.318549042727787	0.883298406162795	0.281373861726138	0.241724785407725	0.629237288135593	0.152102248445115	0.635265500900704	0.0811229763135111	0.358194238607107	9.3749638414961	2.80687540164554	0.965563470465824	0.975008003841844	0.98215143268769	0.980650712341924	0.247734473732754	0.493494967595128	0.695674631692418	0.627290693496227	0.735582105641394	0.785932446999641	0.00391050826243725	0.108425436973382	0.530770491829833	0.0965441424513734	0.0121072414105713	-0.498156289988056	0.399782205709879	0.215121821706368	0.291950350275598	0.450536588707765	8.26395615411831	0.770453624846335	0.378543527067194	0.640356758310635	8.77554636322379	0.774458898743717	1	0.530770491829833	TRUE	0.779926117485416	GCA
24333	LAMN-(LGMA+MHNA+GCA)/3	LAMN	Epithelial	B.cells	EFNB2	FCRL1	-0.413	0.997	0.292	0.713	1	0.0199	1	-8.88937533675971e-06	up	0.26260951276162	EFNB2_FCRL1	EFNB2_FCRL1_Epithelial_B.cells	0.36865013877657	0.696900108455818	0.256912321695644	0.476640926640927	0.566592756836659	0.270061296646663	0.224577196182587	0.176990542322262	0.200783869252424	-0.0606740241711795	-0.146910470148134	0.307147430766768	0.254081959340483	0.310669121178166	0.332339522971026	1.69604348281952	1.70114692359029	0.81804707150557	0.952748832195472	0.912549407114625	0.96745867768595	-8.88937533675971e-06	0.26260951276162	0.558968690621328	0.0581727787178911	0.01640903113421	0.955326918454806	0.664224908782587	0.282041476353	1.001	1.001	6.96945356745216	0.91186061478277	0.966569484934028	0.950737661034551	8.54657377042384	1.001	1	0.664224908782587	TRUE	0.779923977278185	LAMN
24334	LAMN-(LGMA+MHNA+GCA)/3	LAMN	Epithelial	B.cells	EFNB2	FCRL1	-0.413	0.997	0.292	0.713	1	0.0199	1	0.01640903113421	down	0.955326918454806	EFNB2_FCRL1	EFNB2_FCRL1_Epithelial_B.cells	0.36865013877657	0.696900108455818	0.256912321695644	0.476640926640927	0.566592756836659	0.270061296646663	0.224577196182587	0.176990542322262	0.200783869252424	-0.0606740241711795	-0.146910470148134	0.307147430766768	0.254081959340483	0.310669121178166	0.332339522971026	1.69604348281952	1.70114692359029	0.81804707150557	0.952748832195472	0.912549407114625	0.96745867768595	-8.88937533675971e-06	0.26260951276162	0.558968690621328	0.0581727787178911	0.01640903113421	0.955326918454806	0.664224908782587	0.282041476353	1.001	1.001	6.96945356745216	0.91186061478277	0.966569484934028	0.950737661034551	8.54657377042384	1.001	1	0.664224908782587	TRUE	0.779923977278185	LAMN
24335	LGMA-(LAMN+MHNA+GCA)/3	LGMA	Epithelial	CD8..T.cells	NECTIN2	TIGIT	-0.102	0.479	0.1885	0.911	1	0.166	0.927	0.019404693486595	up	-1.10376481508178	NECTIN2_TIGIT	NECTIN2_TIGIT_Epithelial_CD8..T.cells	0.277896383420228	0.246798590306966	0.0685844356795162	0.317294471727633	0.273411584728368	0.0867519843406023	0.261235324397914	0.272401410357726	0.26681836737782	-0.00412912554875418	-0.0404816230270017	0.427565231311029	0.0921642388346406	0.416720025612294	0.41541940131263	0.373568225828814	0.779891911959945	0.687118217750629	0.777196370822853	0.774613726194754	0.866353754940711	0.019404693486595	-1.10376481508178	0.309077158547407	0.248234037668987	0.00661492536565983	1.4498365170779	0.754194613417419	0.129682059061545	0.527731506640488	0.568417938925924	6.80980710637473	0.848097706046729	0.98356055280521	0.953488346837495	6.66533230659987	0.989060671653279	1	0.754194613417419	TRUE	0.779923871595441	LGMA
24336	LGMA-(LAMN+MHNA+GCA)/3	LGMA	Epithelial	CD8..T.cells	NECTIN2	TIGIT	-0.102	0.479	0.1885	0.911	1	0.166	0.927	0.00661492536565983	down	1.4498365170779	NECTIN2_TIGIT	NECTIN2_TIGIT_Epithelial_CD8..T.cells	0.277896383420228	0.246798590306966	0.0685844356795162	0.317294471727633	0.273411584728368	0.0867519843406023	0.261235324397914	0.272401410357726	0.26681836737782	-0.00412912554875418	-0.0404816230270017	0.427565231311029	0.0921642388346406	0.416720025612294	0.41541940131263	0.373568225828814	0.779891911959945	0.687118217750629	0.777196370822853	0.774613726194754	0.866353754940711	0.019404693486595	-1.10376481508178	0.309077158547407	0.248234037668987	0.00661492536565983	1.4498365170779	0.754194613417419	0.129682059061545	0.527731506640488	0.568417938925924	6.80980710637473	0.848097706046729	0.98356055280521	0.953488346837495	6.66533230659987	0.989060671653279	1	0.754194613417419	TRUE	0.779923871595441	LGMA
24337	LAMN-(LGMA+MHNA+GCA)/3	LAMN	iCAFs	Tregs	PODXL	SELL	0.62	0.622	0.621	0.297	1	0.107	1	0.00496537622702583	up	0.246162926587968	PODXL_SELL	PODXL_SELL_iCAFs_Tregs	0.0758632838164895	0.448513997635419	0.0340257446982841	0.0999306882469746	0.37875	0.0378487481735416	0.900388818556685	0.223854363600918	0.562121591078801	0.326891001423328	0.527243550682788	0.707779734272451	0.604170001600768	0.737674083560109	0.771530334560589	0.6037232902798	0.97061622231479	0.733426158821416	0.843087495508444	0.821101329500539	0.90298239310097	0.00496537622702583	0.246162926587968	0.55596083067214	0.106871423860619	0.00300067358027795	-1.43309237238295	0.229682528333089	0.0734579065989874	0.184805622058555	0.291749862429169	5.23232364540768	0.691866250745449	0.871301441993344	0.742788535988079	7.84386274815866	0.983891426939519	1	0.55596083067214	TRUE	0.779923239769968	LAMN
24338	LAMN-(LGMA+MHNA+GCA)/3	LAMN	iCAFs	Tregs	PODXL	SELL	0.62	0.622	0.621	0.297	1	0.107	1	0.00300067358027795	down	-1.43309237238295	PODXL_SELL	PODXL_SELL_iCAFs_Tregs	0.0758632838164895	0.448513997635419	0.0340257446982841	0.0999306882469746	0.37875	0.0378487481735416	0.900388818556685	0.223854363600918	0.562121591078801	0.326891001423328	0.527243550682788	0.707779734272451	0.604170001600768	0.737674083560109	0.771530334560589	0.6037232902798	0.97061622231479	0.733426158821416	0.843087495508444	0.821101329500539	0.90298239310097	0.00496537622702583	0.246162926587968	0.55596083067214	0.106871423860619	0.00300067358027795	-1.43309237238295	0.229682528333089	0.0734579065989874	0.184805622058555	0.291749862429169	5.23232364540768	0.691866250745449	0.871301441993344	0.742788535988079	7.84386274815866	0.983891426939519	1	0.55596083067214	TRUE	0.779923239769968	LAMN
24339	LGMA-(LAMN+MHNA+GCA)/3	LGMA	Epithelial	C1Qhi.monocytes	PCSK9	APLP2	3.08	0.2	1.64	0.0319	0.669	0.55	0.992	0.0474531555220417	up	0.453342079932756	PCSK9_APLP2	PCSK9_APLP2_Epithelial_C1Qhi.monocytes	0.0200014194746713	1.00524258446508	0.0201062786056887	0.0279690082835348	0.859722755703026	0.0240455928758013	0.261235324397914	0.475378729342036	0.368307026869975	4.60832469618388	1.49620931694282	0.956839282855771	0.899351688810629	0.951416680006403	0.932427565231311	0.0519274621011512	0.259637310505756	0.573841178584262	0.415176967301473	0.614399928135106	0.674339741286382	0.0474531555220417	0.453342079932756	0.593851118119812	0.522831779055122	0.01378804794436	0.0536773351575916	0.500181284716964	0.241268844223731	1.001	1.001	2.72203689839067	1.001	0.97803096029489	0.956858226720491	9.26281640276065	1.001	0.25	0.593851118119812	TRUE	0.779922727654304	LGMA
24340	LGMA-(LAMN+MHNA+GCA)/3	LGMA	Epithelial	C1Qhi.monocytes	PCSK9	APLP2	3.08	0.2	1.64	0.0319	0.669	0.55	0.992	0.01378804794436	down	0.0536773351575916	PCSK9_APLP2	PCSK9_APLP2_Epithelial_C1Qhi.monocytes	0.0200014194746713	1.00524258446508	0.0201062786056887	0.0279690082835348	0.859722755703026	0.0240455928758013	0.261235324397914	0.475378729342036	0.368307026869975	4.60832469618388	1.49620931694282	0.956839282855771	0.899351688810629	0.951416680006403	0.932427565231311	0.0519274621011512	0.259637310505756	0.573841178584262	0.415176967301473	0.614399928135106	0.674339741286382	0.0474531555220417	0.453342079932756	0.593851118119812	0.522831779055122	0.01378804794436	0.0536773351575916	0.500181284716964	0.241268844223731	1.001	1.001	2.72203689839067	1.001	0.97803096029489	0.956858226720491	9.26281640276065	1.001	0.25	0.593851118119812	TRUE	0.779922727654304	LGMA
24341	LAMN-(LGMA+MHNA+GCA)/3	LAMN	Fibroblasts	CD8..T.cells	VCAN	ITGA4	0.406	0.469	0.4375	0.46	1	0.0886	1	0.0135429312401424	up	0.2156488857638	VCAN_ITGA4	VCAN_ITGA4_Fibroblasts_CD8..T.cells	0.868689070061251	0.593574841328862	0.515631976925724	0.692204741614771	0.569856362846684	0.394457276401822	0.20634857114243	0.523461688274655	0.364905129708543	0.136920320337281	0.337242168318426	0.642408356010885	0.463462461981751	0.663318392828558	0.696054105970866	0.493653584434973	1.05256627811295	0.683659719726913	0.86498383039885	0.802416457060726	0.915446460653971	0.0135429312401424	0.2156488857638	0.550380222008807	0.190846696024936	0.018997224284979	0.301278927168871	0.545229231536188	0.322304018907436	0.579188401011651	0.734793015285337	9.14731869991263	0.867484621271951	0.725521538311979	0.921099259803463	8.13981386081051	0.9029143043571	1	0.550380222008807	TRUE	0.779920630694396	LAMN
24342	LAMN-(LGMA+MHNA+GCA)/3	LAMN	Fibroblasts	CD8..T.cells	VCAN	ITGA4	0.406	0.469	0.4375	0.46	1	0.0886	1	0.018997224284979	down	0.301278927168871	VCAN_ITGA4	VCAN_ITGA4_Fibroblasts_CD8..T.cells	0.868689070061251	0.593574841328862	0.515631976925724	0.692204741614771	0.569856362846684	0.394457276401822	0.20634857114243	0.523461688274655	0.364905129708543	0.136920320337281	0.337242168318426	0.642408356010885	0.463462461981751	0.663318392828558	0.696054105970866	0.493653584434973	1.05256627811295	0.683659719726913	0.86498383039885	0.802416457060726	0.915446460653971	0.0135429312401424	0.2156488857638	0.550380222008807	0.190846696024936	0.018997224284979	0.301278927168871	0.545229231536188	0.322304018907436	0.579188401011651	0.734793015285337	9.14731869991263	0.867484621271951	0.725521538311979	0.921099259803463	8.13981386081051	0.9029143043571	1	0.550380222008807	TRUE	0.779920630694396	LAMN
24343	LAMN-(LGMA+MHNA+GCA)/3	LAMN	Macrophages	CD8..T.cells	SDC2	EZR	1.57	0.103	0.8365	0.0232	1	0.714	1	0.014321577329917	up	0.447118269190268	SDC2_EZR	SDC2_EZR_Macrophages_CD8..T.cells	0.278111786620593	0.943158647675694	0.262303536571749	0.289147286821705	0.772884738681723	0.223477525215723	0.202118009648158	0.523461688274655	0.362789848961406	2.56618386372129	1.6345120151091	0.86563550504242	0.913578517688491	0.913198335200896	0.941191772050584	0.015069084187054	0.146301788223826	0.525062881782249	0.269628099173554	0.550664750269493	0.597332015810277	0.014321577329917	0.447118269190268	0.592712866639171	0.198469732800393	0.0176507739862657	-0.0412489749780612	0.482910655170523	0.301358320773094	0.674801200416441	0.806282925009327	6.9531802234498	0.908967548150108	0.668241670545412	0.88976783281165	8.97226583285795	0.823268673969634	1	0.592712866639171	TRUE	0.779920032018487	LGMA
24344	LAMN-(LGMA+MHNA+GCA)/3	LAMN	Macrophages	CD8..T.cells	SDC2	EZR	1.57	0.103	0.8365	0.0232	1	0.714	1	0.0176507739862657	down	-0.0412489749780612	SDC2_EZR	SDC2_EZR_Macrophages_CD8..T.cells	0.278111786620593	0.943158647675694	0.262303536571749	0.289147286821705	0.772884738681723	0.223477525215723	0.202118009648158	0.523461688274655	0.362789848961406	2.56618386372129	1.6345120151091	0.86563550504242	0.913578517688491	0.913198335200896	0.941191772050584	0.015069084187054	0.146301788223826	0.525062881782249	0.269628099173554	0.550664750269493	0.597332015810277	0.014321577329917	0.447118269190268	0.592712866639171	0.198469732800393	0.0176507739862657	-0.0412489749780612	0.482910655170523	0.301358320773094	0.674801200416441	0.806282925009327	6.9531802234498	0.908967548150108	0.668241670545412	0.88976783281165	8.97226583285795	0.823268673969634	1	0.592712866639171	TRUE	0.779920032018487	LGMA
24345	LAMN-(LGMA+MHNA+GCA)/3	LAMN	Epithelial	Endothelial	LAMC2	ITGA6	1.2	0.00992	0.60496	0.256	1	0.982	1	0.00956828265918921	up	0.251294293000245	LAMC2_ITGA6	LAMC2_ITGA6_Epithelial_Endothelial	0.878892563454913	0.571567809917527	0.502346697646726	0.631081081081081	0.520301123040849	0.32835219521632	0.224577196182587	0.060706862958961	0.142642029570774	0.71011204162578	0.59176003468815	0.821734432527613	0.640167280294541	0.80830798783416	0.790639506963342	7.82540411534594e-05	0.00788851221305034	0.477766798418972	0.0308569888609414	0.478575278476464	0.479990118577075	0.00956828265918921	0.251294293000245	0.556899288741987	0.151934419061085	0.000340065822772784	0.0892265533687595	0.506649010867	0.0320688653578473	1.001	1.001	9.04497995475575	1.001	0.789740013012208	0.797706483791235	8.15192808443368	0.946588184194481	1	0.556899288741987	TRUE	0.779918709305449	LGMA
24346	LAMN-(LGMA+MHNA+GCA)/3	LAMN	Epithelial	Endothelial	LAMC2	ITGA6	1.2	0.00992	0.60496	0.256	1	0.982	1	0.000340065822772784	down	0.0892265533687595	LAMC2_ITGA6	LAMC2_ITGA6_Epithelial_Endothelial	0.878892563454913	0.571567809917527	0.502346697646726	0.631081081081081	0.520301123040849	0.32835219521632	0.224577196182587	0.060706862958961	0.142642029570774	0.71011204162578	0.59176003468815	0.821734432527613	0.640167280294541	0.80830798783416	0.790639506963342	7.82540411534594e-05	0.00788851221305034	0.477766798418972	0.0308569888609414	0.478575278476464	0.479990118577075	0.00956828265918921	0.251294293000245	0.556899288741987	0.151934419061085	0.000340065822772784	0.0892265533687595	0.506649010867	0.0320688653578473	1.001	1.001	9.04497995475575	1.001	0.789740013012208	0.797706483791235	8.15192808443368	0.946588184194481	1	0.556899288741987	TRUE	0.779918709305449	LGMA
24347	LAMN-(LGMA+MHNA+GCA)/3	LAMN	Endothelial	Endothelial	ENG	CDH5	-0.0823	0.514	0.21585	0.827	1	0.155	0.947	0.0101963039393447	up	0.506628622365713	ENG_CDH5	ENG_CDH5_Endothelial_Endothelial	0.765199743343685	0.550637067925407	0.421347343052041	0.585708996667901	0.542268295692953	0.317611419395132	0.060706862958961	0.060706862958961	0.060706862958961	-0.00678929656382541	-0.0824944904474534	0.436809668640948	0.160617096206179	0.406154954378102	0.378541700016008	0.41616950714047	0.809668301829709	0.700053898670499	0.788851958318362	0.786201940352138	0.872574559827524	0.0101963039393447	0.506628622365713	0.603596511791333	0.158082821239257	0.00149360485739255	0.820046154144885	0.639612301784408	0.0500135904089054	0.769356277000344	0.838399624532089	8.8733951386979	0.954935858024929	0.991974324677413	0.944858241637528	8.14397339633142	1.001	1	0.639612301784408	TRUE	0.779916013343059	GCA
24348	LAMN-(LGMA+MHNA+GCA)/3	LAMN	Endothelial	Endothelial	ENG	CDH5	-0.0823	0.514	0.21585	0.827	1	0.155	0.947	0.00149360485739255	down	0.820046154144885	ENG_CDH5	ENG_CDH5_Endothelial_Endothelial	0.765199743343685	0.550637067925407	0.421347343052041	0.585708996667901	0.542268295692953	0.317611419395132	0.060706862958961	0.060706862958961	0.060706862958961	-0.00678929656382541	-0.0824944904474534	0.436809668640948	0.160617096206179	0.406154954378102	0.378541700016008	0.41616950714047	0.809668301829709	0.700053898670499	0.788851958318362	0.786201940352138	0.872574559827524	0.0101963039393447	0.506628622365713	0.603596511791333	0.158082821239257	0.00149360485739255	0.820046154144885	0.639612301784408	0.0500135904089054	0.769356277000344	0.838399624532089	8.8733951386979	0.954935858024929	0.991974324677413	0.944858241637528	8.14397339633142	1.001	1	0.639612301784408	TRUE	0.779916013343059	GCA
24349	LGMA-(LAMN+MHNA+GCA)/3	LGMA	Fibroblasts	SPP1..macrophages	COL1A2	ITGB1	0.674	0.715	0.6945	0.253	1	0.209	0.793	0.054738742838695	up	0.124476583477631	COL1A2_ITGB1	COL1A2_ITGB1_Fibroblasts_SPP1..macrophages	2.47924720559751	0.533617000036712	1.32296845620034	0.824260500721628	0.519040268040918	0.427824391230095	0.231631743788032	0.434443253362701	0.333037498575366	0.402296768727499	0.596879478824182	0.721386265407396	0.643188730590683	0.757123419241236	0.79226028493677	0.486095405430596	0.679853713888946	0.757950053898671	0.734436758893281	0.80102407473949	0.844592166726554	0.054738742838695	0.124476583477631	0.533706031169057	0.59415853555593	0.00409435424739565	-0.576573416981255	0.385515211148935	0.0904714607797127	0.768292188611491	0.821347933019698	12.6974906606288	0.969560112263875	0.353578675235603	0.500122099307319	8.21773787457639	0.728158782275222	1	0.533706031169057	TRUE	0.779912602035063	LGMA
24350	LGMA-(LAMN+MHNA+GCA)/3	LGMA	Fibroblasts	SPP1..macrophages	COL1A2	ITGB1	0.674	0.715	0.6945	0.253	1	0.209	0.793	0.00409435424739565	down	-0.576573416981255	COL1A2_ITGB1	COL1A2_ITGB1_Fibroblasts_SPP1..macrophages	2.47924720559751	0.533617000036712	1.32296845620034	0.824260500721628	0.519040268040918	0.427824391230095	0.231631743788032	0.434443253362701	0.333037498575366	0.402296768727499	0.596879478824182	0.721386265407396	0.643188730590683	0.757123419241236	0.79226028493677	0.486095405430596	0.679853713888946	0.757950053898671	0.734436758893281	0.80102407473949	0.844592166726554	0.054738742838695	0.124476583477631	0.533706031169057	0.59415853555593	0.00409435424739565	-0.576573416981255	0.385515211148935	0.0904714607797127	0.768292188611491	0.821347933019698	12.6974906606288	0.969560112263875	0.353578675235603	0.500122099307319	8.21773787457639	0.728158782275222	1	0.533706031169057	TRUE	0.779912602035063	LGMA
24351	MHNA-(LGMA+LAMN+GCA)/3	MHNA	Epithelial	CD4..T.cells	NECTIN3	TIGIT	2.2	0.386	1.293	0.0689	0.794	0.327	1	0.0101074727054502	up	-1.10186902751995	NECTIN3_TIGIT	NECTIN3_TIGIT_Epithelial_CD4..T.cells	0.069761190810136	0.191976264200208	0.0133924927978878	0.0668464952555862	0.191751249863454	0.0128178990142501	0.197703809143393	0.415346021722053	0.306524915432723	2.55591771180322	1.16178077809237	0.91728029454138	0.842004161997759	0.913038258364015	0.898831439090764	0.18738456747313	0.485452247339714	0.653206970894718	0.621316924182537	0.711327703916637	0.78301293568092	0.0101074727054502	-1.10186902751995	0.309423872656901	0.157213153014271	0.00300632882617881	-0.577086058532079	0.385421942567214	0.0735458809368652	0.381656369563955	0.287084188943034	5.20373168263565	0.798202540417037	0.765300574178406	0.669006921388926	6.6023530658403	0.979724706383626	1	0.385421942567214	TRUE	0.779911819903958	MHNA
24352	MHNA-(LGMA+LAMN+GCA)/3	MHNA	Epithelial	CD4..T.cells	NECTIN3	TIGIT	2.2	0.386	1.293	0.0689	0.794	0.327	1	0.00300632882617881	down	-0.577086058532079	NECTIN3_TIGIT	NECTIN3_TIGIT_Epithelial_CD4..T.cells	0.069761190810136	0.191976264200208	0.0133924927978878	0.0668464952555862	0.191751249863454	0.0128178990142501	0.197703809143393	0.415346021722053	0.306524915432723	2.55591771180322	1.16178077809237	0.91728029454138	0.842004161997759	0.913038258364015	0.898831439090764	0.18738456747313	0.485452247339714	0.653206970894718	0.621316924182537	0.711327703916637	0.78301293568092	0.0101074727054502	-1.10186902751995	0.309423872656901	0.157213153014271	0.00300632882617881	-0.577086058532079	0.385421942567214	0.0735458809368652	0.381656369563955	0.287084188943034	5.20373168263565	0.798202540417037	0.765300574178406	0.669006921388926	6.6023530658403	0.979724706383626	1	0.385421942567214	TRUE	0.779911819903958	MHNA
24353	MHNA-(LGMA+LAMN+GCA)/3	MHNA	C1Qhi.monocytes	CD8..T.cells	GRN	TNFRSF1A	0.84	1.06	0.95	0.0322	0.19	0.036	0.867	0.0076753082413812	up	-0.652188023932311	GRN_TNFRSF1A	GRN_TNFRSF1A_C1Qhi.monocytes_CD8..T.cells	1.46624628462316	0.0703596859808172	0.103164628156626	0.81680519676382	0.089594140389734	0.073180959469922	0.176248705813806	0.223068359731449	0.199658532772628	1.2534010677755	1.49214412830417	0.759484552585241	0.899071554346086	0.85805186489515	0.93228749799904	1.53031934918668	1.44369749923271	0.827771289974847	0.928561803808839	0.903835788717212	0.952007725476105	0.0076753082413812	-0.652188023932311	0.391664494894303	0.13340197692665	0.014791658070472	-0.0454370007609214	0.48214869737691	0.25688123984368	1.001	0.879783027938638	10.3020648603713	1.001	0.184964232881763	0.194330419963182	4.66556134546559	0.570562976844755	1	0.48214869737691	TRUE	0.779906764952597	MHNA
24354	MHNA-(LGMA+LAMN+GCA)/3	MHNA	C1Qhi.monocytes	CD8..T.cells	GRN	TNFRSF1A	0.84	1.06	0.95	0.0322	0.19	0.036	0.867	0.014791658070472	down	-0.0454370007609214	GRN_TNFRSF1A	GRN_TNFRSF1A_C1Qhi.monocytes_CD8..T.cells	1.46624628462316	0.0703596859808172	0.103164628156626	0.81680519676382	0.089594140389734	0.073180959469922	0.176248705813806	0.223068359731449	0.199658532772628	1.2534010677755	1.49214412830417	0.759484552585241	0.899071554346086	0.85805186489515	0.93228749799904	1.53031934918668	1.44369749923271	0.827771289974847	0.928561803808839	0.903835788717212	0.952007725476105	0.0076753082413812	-0.652188023932311	0.391664494894303	0.13340197692665	0.014791658070472	-0.0454370007609214	0.48214869737691	0.25688123984368	1.001	0.879783027938638	10.3020648603713	1.001	0.184964232881763	0.194330419963182	4.66556134546559	0.570562976844755	1	0.48214869737691	TRUE	0.779906764952597	MHNA
24355	MHNA-(LGMA+LAMN+GCA)/3	MHNA	SPP1..macrophages	NK.cells	HLA.DRB1	LAG3	1.61	0.337	0.9735	0.0094	0.595	0.437	1	0.00256377920824068	up	-0.573343831632734	HLA.DRB1_LAG3	HLA.DRB1_LAG3_SPP1..macrophages_NK.cells	1.3135858393632	0.139100080654112	0.18271989620152	0.68676582761251	0.153016855428101	0.105086747356744	0.718445157367712	0.220650162690461	0.469547660029086	3.26326415570449	2.0268721464003	0.869977589242837	0.945373779414119	0.930246518328798	0.960681126940932	0.121157755740968	0.359518563029578	0.633376751706791	0.519425979159181	0.672835070068272	0.729877829680201	0.00256377920824068	-0.573343831632734	0.406084039822353	0.0833595066565797	0.0204718263565229	-0.991239015603512	0.310072102392001	0.345243276218567	0.52405446441173	0.700648548407703	10.4839243912069	0.868666068077833	0.546710517891391	0.522457031438641	5.91934473972413	0.917760567522877	1	0.406084039822353	TRUE	0.779903149856081	MHNA
24356	MHNA-(LGMA+LAMN+GCA)/3	MHNA	SPP1..macrophages	NK.cells	HLA.DRB1	LAG3	1.61	0.337	0.9735	0.0094	0.595	0.437	1	0.0204718263565229	down	-0.991239015603512	HLA.DRB1_LAG3	HLA.DRB1_LAG3_SPP1..macrophages_NK.cells	1.3135858393632	0.139100080654112	0.18271989620152	0.68676582761251	0.153016855428101	0.105086747356744	0.718445157367712	0.220650162690461	0.469547660029086	3.26326415570449	2.0268721464003	0.869977589242837	0.945373779414119	0.930246518328798	0.960681126940932	0.121157755740968	0.359518563029578	0.633376751706791	0.519425979159181	0.672835070068272	0.729877829680201	0.00256377920824068	-0.573343831632734	0.406084039822353	0.0833595066565797	0.0204718263565229	-0.991239015603512	0.310072102392001	0.345243276218567	0.52405446441173	0.700648548407703	10.4839243912069	0.868666068077833	0.546710517891391	0.522457031438641	5.91934473972413	0.917760567522877	1	0.406084039822353	TRUE	0.779903149856081	MHNA
24357	LAMN-(LGMA+MHNA+GCA)/3	LAMN	Macrophages	C1Qhi.monocytes	APP	FPR2	0.237	1.07	0.6535	0.653	1	0.238	0.662	0.044786932725548	up	-0.83894728873408	APP_FPR2	APP_FPR2_Macrophages_C1Qhi.monocytes	0.384065224762498	0.0431684196923294	0.0165794888117764	0.386046511627907	0.058073160635308	0.0224189410824677	0.202118009648158	0.637645667210595	0.419881838429377	0.0438655760378075	0.185086818724926	0.578597726908916	0.305766768048663	0.589522971026093	0.612253881863294	0.667062655949532	0.623423042943488	0.829343334531082	0.706229787998563	0.831207330219188	0.828265361121092	0.044786932725548	-0.83894728873408	0.357508731089831	0.496729144371475	0.0260741035884306	3.00975226925448	1.001	0.432393621000374	0.312901151957129	0.468461329007574	7.7286681455791	0.699844846514908	1.001	1.001	3.87439989395906	0.914383730947706	0.5	1.001	TRUE	0.779901587213601	LAMN
24358	LAMN-(LGMA+MHNA+GCA)/3	LAMN	Macrophages	C1Qhi.monocytes	APP	FPR2	0.237	1.07	0.6535	0.653	1	0.238	0.662	0.0260741035884306	down	3.00975226925448	APP_FPR2	APP_FPR2_Macrophages_C1Qhi.monocytes	0.384065224762498	0.0431684196923294	0.0165794888117764	0.386046511627907	0.058073160635308	0.0224189410824677	0.202118009648158	0.637645667210595	0.419881838429377	0.0438655760378075	0.185086818724926	0.578597726908916	0.305766768048663	0.589522971026093	0.612253881863294	0.667062655949532	0.623423042943488	0.829343334531082	0.706229787998563	0.831207330219188	0.828265361121092	0.044786932725548	-0.83894728873408	0.357508731089831	0.496729144371475	0.0260741035884306	3.00975226925448	1.001	0.432393621000374	0.312901151957129	0.468461329007574	7.7286681455791	0.699844846514908	1.001	1.001	3.87439989395906	0.914383730947706	0.5	1.001	TRUE	0.779901587213601	LAMN
24359	LAMN-(LGMA+MHNA+GCA)/3	LAMN	Endothelial	Epithelial	COL6A2	ITGB1	1.13	1.11	1.12	0.0261	0.947	0.286	1	8.11354316880182e-05	up	-0.159134434837118	COL6A2_ITGB1	COL6A2_ITGB1_Endothelial_Epithelial	0.424319227547378	1.12392621909175	0.476903505105255	0.385104282364556	0.805405405405405	0.310165070661183	0.060706862958961	0.224577196182587	0.142642029570774	1.78919622670774	1.58335949266172	0.811549543781015	0.909016327837362	0.886705618696975	0.938270369777493	0.603433703226762	0.543633966870957	0.836305246137262	0.662684153790873	0.821056413941789	0.804347826086957	8.11354316880182e-05	-0.159134434837118	0.481837381096	0.0590541321641687	0.00503997641513506	-0.244079424402689	0.446008245841169	0.105181782054504	0.247546037937489	0.406306146402135	7.82424791535444	0.702177845732145	0.959530133921899	0.935251353046013	9.22663196610784	0.910203265018999	1	0.481837381096	TRUE	0.779900906316092	LAMN
24360	LAMN-(LGMA+MHNA+GCA)/3	LAMN	Endothelial	Epithelial	COL6A2	ITGB1	1.13	1.11	1.12	0.0261	0.947	0.286	1	0.00503997641513506	down	-0.244079424402689	COL6A2_ITGB1	COL6A2_ITGB1_Endothelial_Epithelial	0.424319227547378	1.12392621909175	0.476903505105255	0.385104282364556	0.805405405405405	0.310165070661183	0.060706862958961	0.224577196182587	0.142642029570774	1.78919622670774	1.58335949266172	0.811549543781015	0.909016327837362	0.886705618696975	0.938270369777493	0.603433703226762	0.543633966870957	0.836305246137262	0.662684153790873	0.821056413941789	0.804347826086957	8.11354316880182e-05	-0.159134434837118	0.481837381096	0.0590541321641687	0.00503997641513506	-0.244079424402689	0.446008245841169	0.105181782054504	0.247546037937489	0.406306146402135	7.82424791535444	0.702177845732145	0.959530133921899	0.935251353046013	9.22663196610784	0.910203265018999	1	0.481837381096	TRUE	0.779900906316092	LAMN
24361	GCA-(LGMA+LAMN+MHNA)/3	GCA	iCAFs	iCAFs	COL1A2	ITGA2B	0.0696	3.17	1.6198	0.902	0.99	0.0421	0.548	-0.00167720129051325	up	-0.468440804337499	COL1A2_ITGA2B	COL1A2_ITGA2B_iCAFs_iCAFs	3.22252138374549	0.0396084103177112	0.12763894922499	1	0.0571428571428571	0.0571428571428571	0.154589017934036	0.154589017934036	0.154589017934036	0.00311762498708085	0.0447934624580583	0.506403073475268	0.100448215143269	0.508163918680967	0.511605570673924	4.36102575620093	1.37571790416433	0.971635824649659	0.920791412145167	0.968424362199066	0.947426338483651	-0.00167720129051325	-0.468440804337499	0.425269396042689	0.0418398089010045	0.0494079650222079	0.506550429441263	0.582575759249336	0.795380668028776	1.001	1.001	12.8971092504189	0.989168265880788	0.754126968598101	0.768126583706154	3.88553211871371	0.999119573716159	0.5	0.582575759249336	TRUE	0.779890727725006	GCA
24362	GCA-(LGMA+LAMN+MHNA)/3	GCA	iCAFs	iCAFs	COL1A2	ITGA2B	0.0696	3.17	1.6198	0.902	0.99	0.0421	0.548	0.0494079650222079	down	0.506550429441263	COL1A2_ITGA2B	COL1A2_ITGA2B_iCAFs_iCAFs	3.22252138374549	0.0396084103177112	0.12763894922499	1	0.0571428571428571	0.0571428571428571	0.154589017934036	0.154589017934036	0.154589017934036	0.00311762498708085	0.0447934624580583	0.506403073475268	0.100448215143269	0.508163918680967	0.511605570673924	4.36102575620093	1.37571790416433	0.971635824649659	0.920791412145167	0.968424362199066	0.947426338483651	-0.00167720129051325	-0.468440804337499	0.425269396042689	0.0418398089010045	0.0494079650222079	0.506550429441263	0.582575759249336	0.795380668028776	1.001	1.001	12.8971092504189	0.989168265880788	0.754126968598101	0.768126583706154	3.88553211871371	0.999119573716159	0.5	0.582575759249336	TRUE	0.779890727725006	GCA
24363	LAMN-(LGMA+MHNA+GCA)/3	LAMN	Endothelial	iCAFs	ADAM9	ITGAV	0.645	0.206	0.4255	0.173	0.947	0.684	1	0.011974567806907	up	0.710985140252909	ADAM9_ITGAV	ADAM9_ITGAV_Endothelial_iCAFs	0.161801426888159	0.820030119362611	0.132682043404138	0.179131185980501	0.730199318122214	0.130801469857385	0.060706862958961	0.900388818556685	0.480547840757823	0.491460263481927	0.761953896871205	0.714723067072195	0.721606371058108	0.774611813670562	0.83458059868737	0.033978443045656	0.164943898279884	0.576715774344233	0.298171936758893	0.588438735177866	0.612513474667625	0.011974567806907	0.710985140252909	0.64097057708479	0.175492233598626	0.00490072737613575	0.476891149166114	0.577179632069062	0.103015591190152	0.350838263506938	0.307761130887485	6.22184442233402	0.77814911792232	1.001	1.001	9.12551797966589	1.001	1	0.64097057708479	TRUE	0.779888391344149	LAMN
24364	LAMN-(LGMA+MHNA+GCA)/3	LAMN	Endothelial	iCAFs	ADAM9	ITGAV	0.645	0.206	0.4255	0.173	0.947	0.684	1	0.00490072737613575	down	0.476891149166114	ADAM9_ITGAV	ADAM9_ITGAV_Endothelial_iCAFs	0.161801426888159	0.820030119362611	0.132682043404138	0.179131185980501	0.730199318122214	0.130801469857385	0.060706862958961	0.900388818556685	0.480547840757823	0.491460263481927	0.761953896871205	0.714723067072195	0.721606371058108	0.774611813670562	0.83458059868737	0.033978443045656	0.164943898279884	0.576715774344233	0.298171936758893	0.588438735177866	0.612513474667625	0.011974567806907	0.710985140252909	0.64097057708479	0.175492233598626	0.00490072737613575	0.476891149166114	0.577179632069062	0.103015591190152	0.350838263506938	0.307761130887485	6.22184442233402	0.77814911792232	1.001	1.001	9.12551797966589	1.001	1	0.64097057708479	TRUE	0.779888391344149	LAMN
24365	GCA-(LGMA+LAMN+MHNA)/3	GCA	Fibroblasts	Endothelial	LAMB2	ITGA6	0.55	0.147	0.3485	0.32	1	0.729	1	0.00242136307429503	up	0.0293470980877708	LAMB2_ITGA6	LAMB2_ITGA6_Fibroblasts_Endothelial	0.251848651468544	0.635836376778452	0.160134534046298	0.276826244849501	0.561217312148295	0.155359681066543	0.570070300444639	0.391834343333059	0.480952321888849	0.272167511924052	0.494850021680094	0.687690091243797	0.584900752361133	0.721186169361293	0.760665119257243	0.0201790533372577	0.137272471682025	0.547363456701401	0.255569529284944	0.564363995688106	0.589741286381603	0.00242136307429503	0.0293470980877708	0.516308124632715	0.0819652359593486	0.0153013756766631	-0.174864894086019	0.458600945490212	0.264810527039234	0.913162178571286	0.898511740027911	6.88829438371685	1.001	0.87842798560723	0.860359035766164	8.43430143519443	0.979342264118301	1	0.516308124632715	TRUE	0.779887339189643	GCA
24366	GCA-(LGMA+LAMN+MHNA)/3	GCA	Fibroblasts	Endothelial	LAMB2	ITGA6	0.55	0.147	0.3485	0.32	1	0.729	1	0.0153013756766631	down	-0.174864894086019	LAMB2_ITGA6	LAMB2_ITGA6_Fibroblasts_Endothelial	0.251848651468544	0.635836376778452	0.160134534046298	0.276826244849501	0.561217312148295	0.155359681066543	0.570070300444639	0.391834343333059	0.480952321888849	0.272167511924052	0.494850021680094	0.687690091243797	0.584900752361133	0.721186169361293	0.760665119257243	0.0201790533372577	0.137272471682025	0.547363456701401	0.255569529284944	0.564363995688106	0.589741286381603	0.00242136307429503	0.0293470980877708	0.516308124632715	0.0819652359593486	0.0153013756766631	-0.174864894086019	0.458600945490212	0.264810527039234	0.913162178571286	0.898511740027911	6.88829438371685	1.001	0.87842798560723	0.860359035766164	8.43430143519443	0.979342264118301	1	0.516308124632715	TRUE	0.779887339189643	GCA
24367	LGMA-(LAMN+MHNA+GCA)/3	LGMA	Macrophages	Fibroblasts	F13A1	ITGB1	2.57	0.104	1.337	2.97e-08	4.54e-05	0.848	1	0.0151287694691575	up	-0.076772675962001	F13A1_ITGB1	F13A1_ITGB1_Macrophages_Fibroblasts	0.864212894430916	0.891444539865505	0.770397866021804	0.600389760191241	0.65038645348499	0.390485366839485	1.001	0.231631743788032	0.616315871894016	19.3450159252548	7.52724355068279	0.937570033616136	0.999359692652473	0.995237714102769	0.999439731070914	0.00744683136530176	0.0716041477432862	0.525714157384118	0.14700862378728	0.528072224218469	0.534495149119655	0.0151287694691575	-0.076772675962001	0.496900241755926	0.206372238756691	0.00591349780462525	-0.088861991798151	0.474248074965802	0.118770486632487	0.603638271832102	0.820230917504542	9.18427637058568	0.886726287408506	0.720888066175627	0.699701448175331	9.20960573331419	0.907131057769484	1	0.496900241755926	TRUE	0.779884931368969	LAMN
24368	LGMA-(LAMN+MHNA+GCA)/3	LGMA	Macrophages	Fibroblasts	F13A1	ITGB1	2.57	0.104	1.337	2.97e-08	4.54e-05	0.848	1	0.00591349780462525	down	-0.088861991798151	F13A1_ITGB1	F13A1_ITGB1_Macrophages_Fibroblasts	0.864212894430916	0.891444539865505	0.770397866021804	0.600389760191241	0.65038645348499	0.390485366839485	1.001	0.231631743788032	0.616315871894016	19.3450159252548	7.52724355068279	0.937570033616136	0.999359692652473	0.995237714102769	0.999439731070914	0.00744683136530176	0.0716041477432862	0.525714157384118	0.14700862378728	0.528072224218469	0.534495149119655	0.0151287694691575	-0.076772675962001	0.496900241755926	0.206372238756691	0.00591349780462525	-0.088861991798151	0.474248074965802	0.118770486632487	0.603638271832102	0.820230917504542	9.18427637058568	0.886726287408506	0.720888066175627	0.699701448175331	9.20960573331419	0.907131057769484	1	0.496900241755926	TRUE	0.779884931368969	LAMN
24369	LGMA-(LAMN+MHNA+GCA)/3	LGMA	SPP1..macrophages	CD8..T.cells	HLA.E	KLRC3	0.129	1.01	0.5695	0.781	0.954	0.0459	0.821	0.0238921806318072	up	-0.227636223180999	HLA.E_KLRC3	HLA.E_KLRC3_SPP1..macrophages_CD8..T.cells	1.01285165105002	0.0799993945149017	0.0810275188174199	0.821560115759011	0.0837404921124374	0.0687978483936106	0.434443253362701	0.272401410357726	0.353422331860213	0.0138480166298283	0.1073489661227	0.533716183768209	0.197914999199616	0.542740515447415	0.557227469185209	1.35156918760737	1.33818731446274	0.820113187208049	0.915087136183974	0.894762845849802	0.944102587136184	0.0238921806318072	-0.227636223180999	0.469309323088591	0.292167064478703	0.00519125751665118	0.493812588970878	0.580258271888126	0.107535146518692	0.606226513658526	0.790642137516023	9.38415956707257	0.80529143478875	0.703092683166436	0.72146710192458	5.2151384578448	0.97616574478505	1	0.580258271888126	TRUE	0.779871848201955	LGMA
24370	LGMA-(LAMN+MHNA+GCA)/3	LGMA	SPP1..macrophages	CD8..T.cells	HLA.E	KLRC3	0.129	1.01	0.5695	0.781	0.954	0.0459	0.821	0.00519125751665118	down	0.493812588970878	HLA.E_KLRC3	HLA.E_KLRC3_SPP1..macrophages_CD8..T.cells	1.01285165105002	0.0799993945149017	0.0810275188174199	0.821560115759011	0.0837404921124374	0.0687978483936106	0.434443253362701	0.272401410357726	0.353422331860213	0.0138480166298283	0.1073489661227	0.533716183768209	0.197914999199616	0.542740515447415	0.557227469185209	1.35156918760737	1.33818731446274	0.820113187208049	0.915087136183974	0.894762845849802	0.944102587136184	0.0238921806318072	-0.227636223180999	0.469309323088591	0.292167064478703	0.00519125751665118	0.493812588970878	0.580258271888126	0.107535146518692	0.606226513658526	0.790642137516023	9.38415956707257	0.80529143478875	0.703092683166436	0.72146710192458	5.2151384578448	0.97616574478505	1	0.580258271888126	TRUE	0.779871848201955	LGMA
24371	LGMA-(LAMN+MHNA+GCA)/3	LGMA	Endothelial	iCAFs	ANGPTL2	ITGA5	0.128	0.48	0.304	0.766	1	0.382	1	0.00837398245810203	up	1.30136568106294	ANGPTL2_ITGA5	ANGPTL2_ITGA5_Endothelial_iCAFs	0.0729472987142426	0.499256720088223	0.0364194290953686	0.0849600306058971	0.350702729143096	0.0297957146015691	0.623093931583111	0.262803994133876	0.442948962858494	0.0148187174870267	0.115771230367396	0.533155914839123	0.210421002080999	0.544701456699216	0.563410437009765	0.20060958580238	0.417936637088291	0.68745508444125	0.568765720445562	0.717840459935322	0.755928853754941	0.00837398245810203	1.30136568106294	0.748943256930513	0.140242079661474	0.00615583865466772	-0.71741118355726	0.359891578573241	0.122540398002747	0.514423119036762	0.470515958611537	4.97810235534947	0.898947079862953	0.950744566457721	0.606368150686141	8.24335185978052	0.996406910895186	0.75	0.748943256930513	TRUE	0.779867707765671	LGMA
24372	LGMA-(LAMN+MHNA+GCA)/3	LGMA	Endothelial	iCAFs	ANGPTL2	ITGA5	0.128	0.48	0.304	0.766	1	0.382	1	0.00615583865466772	down	-0.71741118355726	ANGPTL2_ITGA5	ANGPTL2_ITGA5_Endothelial_iCAFs	0.0729472987142426	0.499256720088223	0.0364194290953686	0.0849600306058971	0.350702729143096	0.0297957146015691	0.623093931583111	0.262803994133876	0.442948962858494	0.0148187174870267	0.115771230367396	0.533155914839123	0.210421002080999	0.544701456699216	0.563410437009765	0.20060958580238	0.417936637088291	0.68745508444125	0.568765720445562	0.717840459935322	0.755928853754941	0.00837398245810203	1.30136568106294	0.748943256930513	0.140242079661474	0.00615583865466772	-0.71741118355726	0.359891578573241	0.122540398002747	0.514423119036762	0.470515958611537	4.97810235534947	0.898947079862953	0.950744566457721	0.606368150686141	8.24335185978052	0.996406910895186	0.75	0.748943256930513	TRUE	0.779867707765671	LGMA
24373	LAMN-(LGMA+MHNA+GCA)/3	LAMN	Fibroblasts	Endothelial	FGF2	NRP1	0.692	0.298	0.495	0.394	1	0.477	0.976	0.0084730056182688	up	-0.19401200083037	FGF2_NRP1	FGF2_NRP1_Fibroblasts_Endothelial	0.0359637221059097	1.00620753424144	0.0361869681423317	0.0438289813904367	0.6945575712699	0.0304417508657753	0.20634857114243	0.060706862958961	0.133527717050696	0.279916614496703	0.404503778174426	0.726568753001441	0.520049623819433	0.72370737954218	0.727149031535137	0.0958015230460461	0.321481620959886	0.616825368307582	0.482819798778297	0.653925619834711	0.710249730506648	0.0084730056182688	-0.19401200083037	0.475458742224162	0.141211528043077	0.0032786691076202	1.95096578803583	0.845368682874294	0.077782470531256	0.362726135969835	0.311250092988484	3.91956044873453	0.802504093406145	1.001	0.967848931997393	9.45999127065487	1.001	0.5	0.845368682874294	TRUE	0.779867130537426	LAMN
24374	LAMN-(LGMA+MHNA+GCA)/3	LAMN	Fibroblasts	Endothelial	FGF2	NRP1	0.692	0.298	0.495	0.394	1	0.477	0.976	0.0032786691076202	down	1.95096578803583	FGF2_NRP1	FGF2_NRP1_Fibroblasts_Endothelial	0.0359637221059097	1.00620753424144	0.0361869681423317	0.0438289813904367	0.6945575712699	0.0304417508657753	0.20634857114243	0.060706862958961	0.133527717050696	0.279916614496703	0.404503778174426	0.726568753001441	0.520049623819433	0.72370737954218	0.727149031535137	0.0958015230460461	0.321481620959886	0.616825368307582	0.482819798778297	0.653925619834711	0.710249730506648	0.0084730056182688	-0.19401200083037	0.475458742224162	0.141211528043077	0.0032786691076202	1.95096578803583	0.845368682874294	0.077782470531256	0.362726135969835	0.311250092988484	3.91956044873453	0.802504093406145	1.001	0.967848931997393	9.45999127065487	1.001	0.5	0.845368682874294	TRUE	0.779867130537426	LAMN
24375	GCA-(LGMA+LAMN+MHNA)/3	GCA	iCAFs	iCAFs	SEMA3D	NRP1	0.0633	1.44	0.75165	0.93	0.998	0.00367	0.247	-0.00124476575841452	up	-0.19998029554856	SEMA3D_NRP1	SEMA3D_NRP1_iCAFs_iCAFs	0.123439324840606	0.784848794682151	0.0968812053175277	0.0957671957671958	0.67037037037037	0.0641994904957868	0.154589017934036	0.154589017934036	0.154589017934036	0.00199502935653591	0.0315170514460649	0.503921882503602	0.0756363054266048	0.501760845205699	0.500280134464543	3.50688086747699	2.43533393574791	0.87800934243622	0.984054976643909	0.957779374775422	0.988209665828243	-0.00124476575841452	-0.19998029554856	0.474367221196135	0.0460734036078856	0.0474792962117186	0.265741107608601	0.538763579225078	0.765377841526948	0.539941815795425	0.434230171528714	6.04759105956012	0.889724639928246	0.781006875295198	0.934179484963708	8.74618961903846	0.925545210329038	1	0.538763579225078	TRUE	0.77986253492703	GCA
24376	GCA-(LGMA+LAMN+MHNA)/3	GCA	iCAFs	iCAFs	SEMA3D	NRP1	0.0633	1.44	0.75165	0.93	0.998	0.00367	0.247	0.0474792962117186	down	0.265741107608601	SEMA3D_NRP1	SEMA3D_NRP1_iCAFs_iCAFs	0.123439324840606	0.784848794682151	0.0968812053175277	0.0957671957671958	0.67037037037037	0.0641994904957868	0.154589017934036	0.154589017934036	0.154589017934036	0.00199502935653591	0.0315170514460649	0.503921882503602	0.0756363054266048	0.501760845205699	0.500280134464543	3.50688086747699	2.43533393574791	0.87800934243622	0.984054976643909	0.957779374775422	0.988209665828243	-0.00124476575841452	-0.19998029554856	0.474367221196135	0.0460734036078856	0.0474792962117186	0.265741107608601	0.538763579225078	0.765377841526948	0.539941815795425	0.434230171528714	6.04759105956012	0.889724639928246	0.781006875295198	0.934179484963708	8.74618961903846	0.925545210329038	1	0.538763579225078	TRUE	0.77986253492703	GCA
24377	LAMN-(LGMA+MHNA+GCA)/3	LAMN	Macrophages	Epithelial	HBEGF	CD82	0.604	0.0831	0.34355	0.25	1	0.939	1	0.003209133878428	up	1.16498946324211	HBEGF_CD82	HBEGF_CD82_Macrophages_Epithelial	0.35433679569714	0.14069103253028	0.0498520096501014	0.379554263565892	0.186872586872587	0.0709282870910778	0.202118009648158	0.224577196182587	0.213347602915372	0.363644234762089	0.602059991327962	0.70391788058268	0.646370257723707	0.74811909716664	0.793781014887146	0.00227148928268618	0.0273344077338891	0.514081027667984	0.0665199425080848	0.50296442687747	0.496788537549407	0.003209133878428	1.16498946324211	0.724001876435255	0.0896776047612984	0.00471864518289534	-0.367321025360341	0.423586010827416	0.100183077684903	0.696895553693279	0.728192175207858	7.41710482101432	0.938405518474015	0.716871708183344	0.791024387078678	5.54283017709745	0.872525205135598	1	0.724001876435255	TRUE	0.779857605525178	LGMA
24378	LAMN-(LGMA+MHNA+GCA)/3	LAMN	Macrophages	Epithelial	HBEGF	CD82	0.604	0.0831	0.34355	0.25	1	0.939	1	0.00471864518289534	down	-0.367321025360341	HBEGF_CD82	HBEGF_CD82_Macrophages_Epithelial	0.35433679569714	0.14069103253028	0.0498520096501014	0.379554263565892	0.186872586872587	0.0709282870910778	0.202118009648158	0.224577196182587	0.213347602915372	0.363644234762089	0.602059991327962	0.70391788058268	0.646370257723707	0.74811909716664	0.793781014887146	0.00227148928268618	0.0273344077338891	0.514081027667984	0.0665199425080848	0.50296442687747	0.496788537549407	0.003209133878428	1.16498946324211	0.724001876435255	0.0896776047612984	0.00471864518289534	-0.367321025360341	0.423586010827416	0.100183077684903	0.696895553693279	0.728192175207858	7.41710482101432	0.938405518474015	0.716871708183344	0.791024387078678	5.54283017709745	0.872525205135598	1	0.724001876435255	TRUE	0.779857605525178	LGMA
24379	LAMN-(LGMA+MHNA+GCA)/3	LAMN	Tregs	iCAFs	SPON2	ITGA5	0.762	1.06	0.911	0.15	1	0.0666	1	0.00376203936393665	up	-2.00719581226202	SPON2_ITGA5	SPON2_ITGA5_Tregs_iCAFs	0.190178557085008	0.464345789674566	0.0883086122688075	0.209583333333333	0.454104379753475	0.0951727095899991	0.223854363600918	0.900388818556685	0.562121591078801	0.627818460599571	0.823908740944319	0.744157195453818	0.745157675684328	0.797102609252441	0.846246198175124	1.24711731707948	1.1765257708297	0.827771289974847	0.890675530003593	0.888474667624865	0.929886812791951	0.00376203936393665	-2.00719581226202	0.14385175039387	0.0950906144774391	0.00313129006797488	-0.660965127364876	0.370161217459059	0.0754898074610409	0.263119356651652	0.316879186602871	6.35609293960852	0.744021725360293	0.883691811350024	0.787074043028889	8.2759281846635	1.001	1	0.370161217459059	TRUE	0.779857034730404	LAMN
24380	LAMN-(LGMA+MHNA+GCA)/3	LAMN	Tregs	iCAFs	SPON2	ITGA5	0.762	1.06	0.911	0.15	1	0.0666	1	0.00313129006797488	down	-0.660965127364876	SPON2_ITGA5	SPON2_ITGA5_Tregs_iCAFs	0.190178557085008	0.464345789674566	0.0883086122688075	0.209583333333333	0.454104379753475	0.0951727095899991	0.223854363600918	0.900388818556685	0.562121591078801	0.627818460599571	0.823908740944319	0.744157195453818	0.745157675684328	0.797102609252441	0.846246198175124	1.24711731707948	1.1765257708297	0.827771289974847	0.890675530003593	0.888474667624865	0.929886812791951	0.00376203936393665	-2.00719581226202	0.14385175039387	0.0950906144774391	0.00313129006797488	-0.660965127364876	0.370161217459059	0.0754898074610409	0.263119356651652	0.316879186602871	6.35609293960852	0.744021725360293	0.883691811350024	0.787074043028889	8.2759281846635	1.001	1	0.370161217459059	TRUE	0.779857034730404	LAMN
24381	LAMN-(LGMA+MHNA+GCA)/3	LAMN	iCAFs	C1Qhi.monocytes	MMP14	CD44	-0.679	1.01	0.1655	0.231	1	0.0198	0.277	0.0668283213289713	up	1.60906158793242	MMP14_CD44	MMP14_CD44_iCAFs_C1Qhi.monocytes	0.241527353480745	1.56468044752034	0.377913127532655	0.307706717620172	0.90897405172226	0.279697421857365	0.900388818556685	0.637645667210595	0.76901724288364	-0.432107465653234	-0.636388020107856	0.240055226508724	0.663878661757644	0.178485673123099	0.139707059388506	1.72036815783585	1.70333480973847	0.820113187208049	0.952950952209845	0.913807042759612	0.967570966582824	0.0668283213289713	1.60906158793242	0.805216709976025	0.712516930520504	0.0128668946820233	-0.614999991361359	0.37852398679913	0.226939167007419	0.610800320137654	0.704223332892532	6.92649226648811	0.920056509675786	1.001	0.973103127477105	10.3189136216501	0.980176330792588	1	0.805216709976025	TRUE	0.7798495945979	LGMA
24382	LAMN-(LGMA+MHNA+GCA)/3	LAMN	iCAFs	C1Qhi.monocytes	MMP14	CD44	-0.679	1.01	0.1655	0.231	1	0.0198	0.277	0.0128668946820233	down	-0.614999991361359	MMP14_CD44	MMP14_CD44_iCAFs_C1Qhi.monocytes	0.241527353480745	1.56468044752034	0.377913127532655	0.307706717620172	0.90897405172226	0.279697421857365	0.900388818556685	0.637645667210595	0.76901724288364	-0.432107465653234	-0.636388020107856	0.240055226508724	0.663878661757644	0.178485673123099	0.139707059388506	1.72036815783585	1.70333480973847	0.820113187208049	0.952950952209845	0.913807042759612	0.967570966582824	0.0668283213289713	1.60906158793242	0.805216709976025	0.712516930520504	0.0128668946820233	-0.614999991361359	0.37852398679913	0.226939167007419	0.610800320137654	0.704223332892532	6.92649226648811	0.920056509675786	1.001	0.973103127477105	10.3189136216501	0.980176330792588	1	0.805216709976025	TRUE	0.7798495945979	LGMA
24383	LAMN-(LGMA+MHNA+GCA)/3	LAMN	Fibroblasts	iCAFs	CADM3	CADM3	1.89	2.34	2.115	0.0038	0.714	0.00468	0.716	0.00465470826413248	up	-1.71174044571267	CADM3_CADM3	CADM3_CADM3_Fibroblasts_iCAFs	0.229405923740294	0.162235970940016	0.0372178927773979	0.235660439200262	0.19919635832303	0.0469427012894981	0.20634857114243	0.900388818556685	0.553368694849558	4.57420900239423	2.42021640338319	0.896370257723707	0.96430286537538	0.951056507123419	0.973147110613094	5.45162470380655	2.32975414692588	0.942800035932447	0.981494789795185	0.976823571685232	0.986345670140137	0.00465470826413248	-1.71174044571267	0.197886572844765	0.103829947974215	0.00224792107372281	-1.22902535191576	0.266809915967754	0.0617479112228193	1.001	1.001	6.50175409846134	1.001	0.708200443192045	0.846268552494527	5.66319840964364	0.872026237517019	0.5	0.266809915967754	TRUE	0.779848671034448	LAMN
24384	LAMN-(LGMA+MHNA+GCA)/3	LAMN	Fibroblasts	iCAFs	CADM3	CADM3	1.89	2.34	2.115	0.0038	0.714	0.00468	0.716	0.00224792107372281	down	-1.22902535191576	CADM3_CADM3	CADM3_CADM3_Fibroblasts_iCAFs	0.229405923740294	0.162235970940016	0.0372178927773979	0.235660439200262	0.19919635832303	0.0469427012894981	0.20634857114243	0.900388818556685	0.553368694849558	4.57420900239423	2.42021640338319	0.896370257723707	0.96430286537538	0.951056507123419	0.973147110613094	5.45162470380655	2.32975414692588	0.942800035932447	0.981494789795185	0.976823571685232	0.986345670140137	0.00465470826413248	-1.71174044571267	0.197886572844765	0.103829947974215	0.00224792107372281	-1.22902535191576	0.266809915967754	0.0617479112228193	1.001	1.001	6.50175409846134	1.001	0.708200443192045	0.846268552494527	5.66319840964364	0.872026237517019	0.5	0.266809915967754	TRUE	0.779848671034448	LAMN
24385	MHNA-(LGMA+LAMN+GCA)/3	MHNA	CD4..T.cells	Macrophages	ANXA1	FPR1	0.5	-0.104	0.198	0.12	0.943	0.868	1	0.00142005357900022	up	2.38616570974945	ANXA1_FPR1	ANXA1_FPR1_CD4..T.cells_Macrophages	0.913234206757207	0.20252283574041	0.184950781247614	0.622470594402795	0.185780321373542	0.115642787073731	0.415346021722053	0.0345408446629282	0.22494343319249	0.460409376976188	0.920818753952375	0.672782935809188	0.778013446454298	0.768688970705939	0.864534976788859	-0.00639394858164484	-0.0614802748235081	0.422700323392023	0.130300035932447	0.406216313330938	0.39653701042041	0.00142005357900022	2.38616570974945	0.947338627538919	0.0721622982621243	0.0362781738665394	0.863940399569713	0.647598299037113	0.591130542809608	0.670771779361749	0.716580861074097	9.2056892779072	0.848066177068823	0.410057175632595	0.317599180439143	6.36026208704025	0.815478461697521	1	0.947338627538919	TRUE	0.779847434456455	MHNA
24386	MHNA-(LGMA+LAMN+GCA)/3	MHNA	CD4..T.cells	Macrophages	ANXA1	FPR1	0.5	-0.104	0.198	0.12	0.943	0.868	1	0.0362781738665394	down	0.863940399569713	ANXA1_FPR1	ANXA1_FPR1_CD4..T.cells_Macrophages	0.913234206757207	0.20252283574041	0.184950781247614	0.622470594402795	0.185780321373542	0.115642787073731	0.415346021722053	0.0345408446629282	0.22494343319249	0.460409376976188	0.920818753952375	0.672782935809188	0.778013446454298	0.768688970705939	0.864534976788859	-0.00639394858164484	-0.0614802748235081	0.422700323392023	0.130300035932447	0.406216313330938	0.39653701042041	0.00142005357900022	2.38616570974945	0.947338627538919	0.0721622982621243	0.0362781738665394	0.863940399569713	0.647598299037113	0.591130542809608	0.670771779361749	0.716580861074097	9.2056892779072	0.848066177068823	0.410057175632595	0.317599180439143	6.36026208704025	0.815478461697521	1	0.947338627538919	TRUE	0.779847434456455	MHNA
24387	GCA-(LGMA+LAMN+MHNA)/3	GCA	Fibroblasts	Macrophages	MDK	SDC2	0.225	0.669	0.447	0.685	1	0.392	1	0.00492184029280402	up	0.575780595348329	MDK_SDC2	MDK_SDC2_Fibroblasts_Macrophages	0.532635439336311	0.218288481781164	0.116268181395567	0.470153292827711	0.201271186440678	0.094628311056425	0.570070300444639	0.0811229763135111	0.325596638379075	0.0369696214142042	0.164309428507574	0.573755402593245	0.278993917080198	0.580678725788378	0.598587321914519	0.272091621163314	0.406713932979543	0.74604743083004	0.558951670858785	0.743397412863816	0.750786022278117	0.00492184029280402	0.575780595348329	0.616243479845713	0.106445201945445	0.0125677247953493	-0.357790981926287	0.425319880494064	0.222285209751703	1.001	1.001	8.13394773500153	1.001	0.529863026081974	0.561545635819813	6.40449686074768	0.837318795847781	1	0.616243479845713	TRUE	0.779845520818446	LGMA
24388	GCA-(LGMA+LAMN+MHNA)/3	GCA	Fibroblasts	Macrophages	MDK	SDC2	0.225	0.669	0.447	0.685	1	0.392	1	0.0125677247953493	down	-0.357790981926287	MDK_SDC2	MDK_SDC2_Fibroblasts_Macrophages	0.532635439336311	0.218288481781164	0.116268181395567	0.470153292827711	0.201271186440678	0.094628311056425	0.570070300444639	0.0811229763135111	0.325596638379075	0.0369696214142042	0.164309428507574	0.573755402593245	0.278993917080198	0.580678725788378	0.598587321914519	0.272091621163314	0.406713932979543	0.74604743083004	0.558951670858785	0.743397412863816	0.750786022278117	0.00492184029280402	0.575780595348329	0.616243479845713	0.106445201945445	0.0125677247953493	-0.357790981926287	0.425319880494064	0.222285209751703	1.001	1.001	8.13394773500153	1.001	0.529863026081974	0.561545635819813	6.40449686074768	0.837318795847781	1	0.616243479845713	TRUE	0.779845520818446	LGMA
24389	MHNA-(LGMA+LAMN+GCA)/3	MHNA	CD4..T.cells	CD4..T.cells	TNF	TNFRSF1B	0.825	0.173	0.499	0.0176	0.752	0.482	1	0.019826223313367	up	2.25930641685766	TNF_TNFRSF1B	TNF_TNFRSF1B_CD4..T.cells_CD4..T.cells	0.114634029823548	0.315222227490429	0.0361351942271831	0.117126865819088	0.362623762492602	0.0424729847722839	0.415346021722053	0.415346021722053	0.415346021722053	1.44745204905333	1.75448733218585	0.756483111893709	0.925364174803906	0.870817992636466	0.948535296942532	0.054832862384679	0.31695296176115	0.561174991016888	0.477654509522098	0.618195292849443	0.706791232482932	0.019826223313367	2.25930641685766	0.924137764925687	0.25236086423838	0.00215610380137837	-1.30737388925614	0.252555400417982	0.0603195800977247	0.317026594740354	0.382865213260199	5.64728506661034	0.717357886526036	0.478739915418137	0.526098698781496	7.14078256477094	0.82782724776204	0.666666666666667	0.924137764925687	TRUE	0.779845190675478	LGMA
24390	MHNA-(LGMA+LAMN+GCA)/3	MHNA	CD4..T.cells	CD4..T.cells	TNF	TNFRSF1B	0.825	0.173	0.499	0.0176	0.752	0.482	1	0.00215610380137837	down	-1.30737388925614	TNF_TNFRSF1B	TNF_TNFRSF1B_CD4..T.cells_CD4..T.cells	0.114634029823548	0.315222227490429	0.0361351942271831	0.117126865819088	0.362623762492602	0.0424729847722839	0.415346021722053	0.415346021722053	0.415346021722053	1.44745204905333	1.75448733218585	0.756483111893709	0.925364174803906	0.870817992636466	0.948535296942532	0.054832862384679	0.31695296176115	0.561174991016888	0.477654509522098	0.618195292849443	0.706791232482932	0.019826223313367	2.25930641685766	0.924137764925687	0.25236086423838	0.00215610380137837	-1.30737388925614	0.252555400417982	0.0603195800977247	0.317026594740354	0.382865213260199	5.64728506661034	0.717357886526036	0.478739915418137	0.526098698781496	7.14078256477094	0.82782724776204	0.666666666666667	0.924137764925687	TRUE	0.779845190675478	LGMA
24391	LAMN-(LGMA+MHNA+GCA)/3	LAMN	iCAFs	Endothelial	LAMA1	ITGA9	-0.0527	0.776	0.36165	0.928	1	0.107	0.947	0.010576662286533	up	0.661270744482726	LAMA1_ITGA9	LAMA1_ITGA9_iCAFs_Endothelial	0.0719655339154769	0.30423970493605	0.02189477280401	0.0957719830654528	0.26385289398988	0.0252697148949695	0.900388818556685	0.060706862958961	0.480547840757823	-0.00171022165326597	-0.0324520237811379	0.451176564751081	0.0774171602369137	0.430566672002561	0.423523291179766	0.753198188516277	0.97061622231479	0.772772188286022	0.843087495508444	0.842660797700323	0.90298239310097	0.010576662286533	0.661270744482726	0.631878481110806	0.161806574182406	0.000490375669174207	0.184454697924801	0.523974555330617	0.0344071207485974	0.810933393599149	0.760009253545935	5.0063422870291	0.880986477434533	1.001	1.001	7.3021366659865	1.001	1	0.631878481110806	TRUE	0.779834941309865	LAMN
24392	LAMN-(LGMA+MHNA+GCA)/3	LAMN	iCAFs	Endothelial	LAMA1	ITGA9	-0.0527	0.776	0.36165	0.928	1	0.107	0.947	0.000490375669174207	down	0.184454697924801	LAMA1_ITGA9	LAMA1_ITGA9_iCAFs_Endothelial	0.0719655339154769	0.30423970493605	0.02189477280401	0.0957719830654528	0.26385289398988	0.0252697148949695	0.900388818556685	0.060706862958961	0.480547840757823	-0.00171022165326597	-0.0324520237811379	0.451176564751081	0.0774171602369137	0.430566672002561	0.423523291179766	0.753198188516277	0.97061622231479	0.772772188286022	0.843087495508444	0.842660797700323	0.90298239310097	0.010576662286533	0.661270744482726	0.631878481110806	0.161806574182406	0.000490375669174207	0.184454697924801	0.523974555330617	0.0344071207485974	0.810933393599149	0.760009253545935	5.0063422870291	0.880986477434533	1.001	1.001	7.3021366659865	1.001	1	0.631878481110806	TRUE	0.779834941309865	LAMN
24393	GCA-(LGMA+LAMN+MHNA)/3	GCA	Macrophages	Epithelial	CADM1	ERBB3	0.523	1.38	0.9515	0.426	1	0.176	0.568	0.00303291941286471	up	-0.743879889102574	CADM1_ERBB3	CADM1_ERBB3_Macrophages_Epithelial	0.209631453121255	0.251674360073227	0.0527588618155126	0.184322033898305	0.30568669527897	0.0563447934094712	0.0811229763135111	0.635265500900704	0.358194238607107	0.193818779669278	0.370590400897281	0.680246518328798	0.492056186969745	0.691651992956619	0.711661597566832	1.04119251841647	0.75448733218585	0.871653790873158	0.767045454545455	0.873585159899389	0.86150287459576	0.00303291941286471	-0.743879889102574	0.374895282973967	0.0879524444233771	0.00219261365305738	-1.57237404600146	0.204342006993575	0.0608875359538962	0.490149676097548	0.564432620871784	6.56319242550839	0.850659114798711	0.986950524824889	1.001	7.46713072697457	1.001	1	0.374895282973967	TRUE	0.779833961537264	GCA
24394	GCA-(LGMA+LAMN+MHNA)/3	GCA	Macrophages	Epithelial	CADM1	ERBB3	0.523	1.38	0.9515	0.426	1	0.176	0.568	0.00219261365305738	down	-1.57237404600146	CADM1_ERBB3	CADM1_ERBB3_Macrophages_Epithelial	0.209631453121255	0.251674360073227	0.0527588618155126	0.184322033898305	0.30568669527897	0.0563447934094712	0.0811229763135111	0.635265500900704	0.358194238607107	0.193818779669278	0.370590400897281	0.680246518328798	0.492056186969745	0.691651992956619	0.711661597566832	1.04119251841647	0.75448733218585	0.871653790873158	0.767045454545455	0.873585159899389	0.86150287459576	0.00303291941286471	-0.743879889102574	0.374895282973967	0.0879524444233771	0.00219261365305738	-1.57237404600146	0.204342006993575	0.0608875359538962	0.490149676097548	0.564432620871784	6.56319242550839	0.850659114798711	0.986950524824889	1.001	7.46713072697457	1.001	1	0.374895282973967	TRUE	0.779833961537264	GCA
24395	GCA-(LGMA+LAMN+MHNA)/3	GCA	iCAFs	Macrophages	SERPINF1	PLXDC1	-0.282	4.65	2.184	0.599	0.925	0.0298	0.993	0.00484146226573965	up	0.538636428605275	SERPINF1_PLXDC1	SERPINF1_PLXDC1_iCAFs_Macrophages	0.644531102958188	0.116014040814059	0.0747746576845215	0.504761904761905	0.150423728813559	0.0759281678773204	0.154589017934036	0.0811229763135111	0.117855997123773	-0.0627656360862142	-0.222573177610689	0.352129021930527	0.348047062590043	0.308748199135585	0.287197854970386	7.09489437204541	1.52578373592374	0.992117319439454	0.937859324469996	0.98499820337765	0.95804886812792	0.00484146226573965	0.538636428605275	0.60945031010746	0.10565829160929	0.0162444728860209	0.762961460990687	0.629226471061296	0.279481569466441	0.598048792404507	0.885166659830518	8.60671206104393	0.864077318580225	1.001	1.001	5.17099669076947	1.001	1	0.629226471061296	TRUE	0.779827331250121	GCA
24396	GCA-(LGMA+LAMN+MHNA)/3	GCA	iCAFs	Macrophages	SERPINF1	PLXDC1	-0.282	4.65	2.184	0.599	0.925	0.0298	0.993	0.0162444728860209	down	0.762961460990687	SERPINF1_PLXDC1	SERPINF1_PLXDC1_iCAFs_Macrophages	0.644531102958188	0.116014040814059	0.0747746576845215	0.504761904761905	0.150423728813559	0.0759281678773204	0.154589017934036	0.0811229763135111	0.117855997123773	-0.0627656360862142	-0.222573177610689	0.352129021930527	0.348047062590043	0.308748199135585	0.287197854970386	7.09489437204541	1.52578373592374	0.992117319439454	0.937859324469996	0.98499820337765	0.95804886812792	0.00484146226573965	0.538636428605275	0.60945031010746	0.10565829160929	0.0162444728860209	0.762961460990687	0.629226471061296	0.279481569466441	0.598048792404507	0.885166659830518	8.60671206104393	0.864077318580225	1.001	1.001	5.17099669076947	1.001	1	0.629226471061296	TRUE	0.779827331250121	GCA
24397	LAMN-(LGMA+MHNA+GCA)/3	LAMN	iCAFs	C1Qhi.monocytes	SEMA3B	NRP1	1.67	0.898	1.284	0.0173	0.934	0.0378	0.351	0.0561094657751272	up	0.41858062434009	SEMA3B_NRP1	SEMA3B_NRP1_iCAFs_C1Qhi.monocytes	0.116294091040857	0.494352346815113	0.057490256826778	0.156110674009966	0.492799407394497	0.0769312476400666	0.900388818556685	0.637645667210595	0.76901724288364	2.94246300777491	1.7619538968712	0.875800384184409	0.926064510965263	0.923043060669121	0.949135585080839	1.27741236374617	1.42250820016277	0.798868127919511	0.925956701401365	0.890316205533597	0.950413223140496	0.0561094657751272	0.41858062434009	0.587493714282402	0.607578074279114	0.0150498488754503	-0.0158826302657368	0.487525737562831	0.260897716847922	0.44251087061324	0.468159613732885	5.4459718134925	0.837697645401395	0.492302569293317	0.686994365963318	7.81135749132371	0.826725655324307	0.5	0.587493714282402	TRUE	0.779822850031042	LAMN
24398	LAMN-(LGMA+MHNA+GCA)/3	LAMN	iCAFs	C1Qhi.monocytes	SEMA3B	NRP1	1.67	0.898	1.284	0.0173	0.934	0.0378	0.351	0.0150498488754503	down	-0.0158826302657368	SEMA3B_NRP1	SEMA3B_NRP1_iCAFs_C1Qhi.monocytes	0.116294091040857	0.494352346815113	0.057490256826778	0.156110674009966	0.492799407394497	0.0769312476400666	0.900388818556685	0.637645667210595	0.76901724288364	2.94246300777491	1.7619538968712	0.875800384184409	0.926064510965263	0.923043060669121	0.949135585080839	1.27741236374617	1.42250820016277	0.798868127919511	0.925956701401365	0.890316205533597	0.950413223140496	0.0561094657751272	0.41858062434009	0.587493714282402	0.607578074279114	0.0150498488754503	-0.0158826302657368	0.487525737562831	0.260897716847922	0.44251087061324	0.468159613732885	5.4459718134925	0.837697645401395	0.492302569293317	0.686994365963318	7.81135749132371	0.826725655324307	0.5	0.587493714282402	TRUE	0.779822850031042	LAMN
24399	GCA-(LGMA+LAMN+MHNA)/3	GCA	CD4..T.cells	Epithelial	TNF	TNFRSF1A	-0.567	2.01	0.7215	0.116	1	0.0528	0.402	0.0117062019432067	up	2.6097182017384	TNF_TNFRSF1A	TNF_TNFRSF1A_CD4..T.cells_Epithelial	0.116069153391651	0.216169814909267	0.0250906474053484	0.126489047888031	0.259160407725322	0.0327809532234499	0.3059809126524	0.635265500900704	0.470623206776552	-0.530452320108337	-0.935542010773082	0.264627020970066	0.782415559468545	0.163038258364015	0.0845605890827597	2.56750581570704	1.27736607746619	0.92395795903701	0.907361660079051	0.94102587136184	0.939453826805605	0.0117062019432067	2.6097182017384	0.988223378945391	0.172864900237384	0.010146918328419	1.01393954384619	0.674888727258543	0.184626573895304	0.320982987226574	0.413388455108569	5.61207825467501	0.712891903829602	0.607644674069043	0.58577889997239	7.17722715519512	0.981600568506788	1	0.988223378945391	TRUE	0.779821008950818	GCA
24400	GCA-(LGMA+LAMN+MHNA)/3	GCA	CD4..T.cells	Epithelial	TNF	TNFRSF1A	-0.567	2.01	0.7215	0.116	1	0.0528	0.402	0.010146918328419	down	1.01393954384619	TNF_TNFRSF1A	TNF_TNFRSF1A_CD4..T.cells_Epithelial	0.116069153391651	0.216169814909267	0.0250906474053484	0.126489047888031	0.259160407725322	0.0327809532234499	0.3059809126524	0.635265500900704	0.470623206776552	-0.530452320108337	-0.935542010773082	0.264627020970066	0.782415559468545	0.163038258364015	0.0845605890827597	2.56750581570704	1.27736607746619	0.92395795903701	0.907361660079051	0.94102587136184	0.939453826805605	0.0117062019432067	2.6097182017384	0.988223378945391	0.172864900237384	0.010146918328419	1.01393954384619	0.674888727258543	0.184626573895304	0.320982987226574	0.413388455108569	5.61207825467501	0.712891903829602	0.607644674069043	0.58577889997239	7.17722715519512	0.981600568506788	1	0.988223378945391	TRUE	0.779821008950818	GCA
24401	GCA-(LGMA+LAMN+MHNA)/3	GCA	Fibroblasts	CD4..T.cells	FGF7	FGFR1	0.363	0.478	0.4205	0.488	1	0.091	1	0.00575138639257426	up	2.73305370657451	FGF7_FGFR1	FGF7_FGFR1_Fibroblasts_CD4..T.cells	0.335275596726323	0.056560991281383	0.0189635201032981	0.3392695020602	0.0741793761375761	0.0251668000053317	0.570070300444639	0.3059809126524	0.438025606548519	0.113103604613016	0.311580177997289	0.627161037297903	0.4398511285417	0.64847126620778	0.682687690091244	0.497578214470517	1.04095860767891	0.686758893280632	0.861704994610133	0.802910528206971	0.913447718289616	0.00575138639257426	2.73305370657451	1.001	0.114566555803803	0.0153084891256913	0.208360150159934	0.52832384699805	0.264921185528583	0.711341806962825	1.001	7.26225093864637	0.826866139994153	0.0949501248932872	0.125727335799927	4.30764978676572	0.506119432976791	1	1.001	TRUE	0.77982058953648	GCA
24402	GCA-(LGMA+LAMN+MHNA)/3	GCA	Fibroblasts	CD4..T.cells	FGF7	FGFR1	0.363	0.478	0.4205	0.488	1	0.091	1	0.0153084891256913	down	0.208360150159934	FGF7_FGFR1	FGF7_FGFR1_Fibroblasts_CD4..T.cells	0.335275596726323	0.056560991281383	0.0189635201032981	0.3392695020602	0.0741793761375761	0.0251668000053317	0.570070300444639	0.3059809126524	0.438025606548519	0.113103604613016	0.311580177997289	0.627161037297903	0.4398511285417	0.64847126620778	0.682687690091244	0.497578214470517	1.04095860767891	0.686758893280632	0.861704994610133	0.802910528206971	0.913447718289616	0.00575138639257426	2.73305370657451	1.001	0.114566555803803	0.0153084891256913	0.208360150159934	0.52832384699805	0.264921185528583	0.711341806962825	1.001	7.26225093864637	0.826866139994153	0.0949501248932872	0.125727335799927	4.30764978676572	0.506119432976791	1	1.001	TRUE	0.77982058953648	GCA
24403	LGMA-(LAMN+MHNA+GCA)/3	LGMA	Endothelial	Endothelial	COL15A1	ITGA10	0.198	0.285	0.2415	0.516	1	0.603	1	0.0190762736795598	up	0.399690964989889	COL15A1_ITGA10	COL15A1_ITGA10_Endothelial_Endothelial	0.763833000217736	0.107426049257085	0.0820555615055775	0.612018791651344	0.125082174943377	0.0765526415659673	0.623093931583111	0.623093931583111	0.623093931583111	0.0568953590778122	0.287350298372789	0.562790139266848	0.416760044821514	0.604650232111413	0.67108211941732	0.0626095660400569	0.219682687859849	0.610874056773266	0.368801652892562	0.626482213438735	0.650265001796622	0.0190762736795598	0.399690964989889	0.584039049027657	0.245018769141096	0.00352240689344204	-0.10934401785578	0.470521631960735	0.0815741129636841	0.892627879125896	0.996508827340804	8.64758501105421	0.956467832149113	0.927851154368995	0.879166194887529	5.43314120930212	1.001	1	0.584039049027657	TRUE	0.779820461782509	GCA
24404	LGMA-(LAMN+MHNA+GCA)/3	LGMA	Endothelial	Endothelial	COL15A1	ITGA10	0.198	0.285	0.2415	0.516	1	0.603	1	0.00352240689344204	down	-0.10934401785578	COL15A1_ITGA10	COL15A1_ITGA10_Endothelial_Endothelial	0.763833000217736	0.107426049257085	0.0820555615055775	0.612018791651344	0.125082174943377	0.0765526415659673	0.623093931583111	0.623093931583111	0.623093931583111	0.0568953590778122	0.287350298372789	0.562790139266848	0.416760044821514	0.604650232111413	0.67108211941732	0.0626095660400569	0.219682687859849	0.610874056773266	0.368801652892562	0.626482213438735	0.650265001796622	0.0190762736795598	0.399690964989889	0.584039049027657	0.245018769141096	0.00352240689344204	-0.10934401785578	0.470521631960735	0.0815741129636841	0.892627879125896	0.996508827340804	8.64758501105421	0.956467832149113	0.927851154368995	0.879166194887529	5.43314120930212	1.001	1	0.584039049027657	TRUE	0.779820461782509	GCA
24405	GCA-(LGMA+LAMN+MHNA)/3	GCA	Fibroblasts	iCAFs	TCTN1	TCTN2	0.596	2.37	1.483	0.409	1	0.313	0.827	-0.000419948929319423	up	0.312074633244838	TCTN1_TCTN2	TCTN1_TCTN2_Fibroblasts_iCAFs	0.0871786668500185	0.0355742203779443	0.00310131310677794	0.0914693763530973	0.0513227513227513	0.00469446005621716	0.570070300444639	0.154589017934036	0.362329659189337	0.231412908427624	0.388276691992658	0.701576756843285	0.506743236753642	0.707059388506483	0.719765487433968	1.19555992001492	0.504455662453552	0.94450682716493	0.63501616960115	0.885600071864894	0.790042220625225	-0.000419948929319423	0.312074633244838	0.568015197489825	0.054148457350246	0.048198136281634	0.355493888802052	0.555092951266821	0.776560287047371	1.001	0.956122217167701	5.10162783533965	1.001	1.001	1.001	3.00069149381658	0.892042476819069	0.5	0.568015197489825	TRUE	0.779818785516836	GCA
24406	GCA-(LGMA+LAMN+MHNA)/3	GCA	Fibroblasts	iCAFs	TCTN1	TCTN2	0.596	2.37	1.483	0.409	1	0.313	0.827	0.048198136281634	down	0.355493888802052	TCTN1_TCTN2	TCTN1_TCTN2_Fibroblasts_iCAFs	0.0871786668500185	0.0355742203779443	0.00310131310677794	0.0914693763530973	0.0513227513227513	0.00469446005621716	0.570070300444639	0.154589017934036	0.362329659189337	0.231412908427624	0.388276691992658	0.701576756843285	0.506743236753642	0.707059388506483	0.719765487433968	1.19555992001492	0.504455662453552	0.94450682716493	0.63501616960115	0.885600071864894	0.790042220625225	-0.000419948929319423	0.312074633244838	0.568015197489825	0.054148457350246	0.048198136281634	0.355493888802052	0.555092951266821	0.776560287047371	1.001	0.956122217167701	5.10162783533965	1.001	1.001	1.001	3.00069149381658	0.892042476819069	0.5	0.568015197489825	TRUE	0.779818785516836	GCA
24407	LAMN-(LGMA+MHNA+GCA)/3	LAMN	Fibroblasts	C1Qhi.monocytes	CCL4	CCR1	0.955	0.69	0.8225	0.19	1	0.129	0.535	0.0529586780659659	up	0.0686409531471133	CCL4_CCR1	CCL4_CCR1_Fibroblasts_C1Qhi.monocytes	0.208057387723156	0.266881854054865	0.0555267413853679	0.137823664372337	0.346527157454411	0.0477596426448967	0.20634857114243	0.637645667210595	0.421997119176513	0.688790311090048	0.721246399047171	0.782275492236273	0.703697774931967	0.805626700816392	0.824455738754602	0.613693099893518	0.889410289700751	0.751482213438735	0.817148760330578	0.822628458498024	0.888766618756737	0.0529586780659659	0.0686409531471133	0.523494443521894	0.57673149212322	0.0184044650468428	0.904800357102968	0.655032246367751	0.313082916516797	0.0743828495152656	0.151381184802722	8.03812648959923	0.617911883200654	0.764927630858178	1.001	6.70311536665975	0.892540981900901	1	0.655032246367751	TRUE	0.779813662374996	LAMN
24408	LAMN-(LGMA+MHNA+GCA)/3	LAMN	Fibroblasts	C1Qhi.monocytes	CCL4	CCR1	0.955	0.69	0.8225	0.19	1	0.129	0.535	0.0184044650468428	down	0.904800357102968	CCL4_CCR1	CCL4_CCR1_Fibroblasts_C1Qhi.monocytes	0.208057387723156	0.266881854054865	0.0555267413853679	0.137823664372337	0.346527157454411	0.0477596426448967	0.20634857114243	0.637645667210595	0.421997119176513	0.688790311090048	0.721246399047171	0.782275492236273	0.703697774931967	0.805626700816392	0.824455738754602	0.613693099893518	0.889410289700751	0.751482213438735	0.817148760330578	0.822628458498024	0.888766618756737	0.0529586780659659	0.0686409531471133	0.523494443521894	0.57673149212322	0.0184044650468428	0.904800357102968	0.655032246367751	0.313082916516797	0.0743828495152656	0.151381184802722	8.03812648959923	0.617911883200654	0.764927630858178	1.001	6.70311536665975	0.892540981900901	1	0.655032246367751	TRUE	0.779813662374996	LAMN
24409	LAMN-(LGMA+MHNA+GCA)/3	LAMN	Epithelial	iCAFs	COL7A1	ITGB1	5.09	0.548	2.819	0.00116	0.143	0.27	1	0.0115315575650898	up	0.564357702742208	COL7A1_ITGB1	COL7A1_ITGB1_Epithelial_iCAFs	0.0426298051693573	1.00263308198529	0.042742052941385	0.0444015444015444	0.848675583530029	0.0376825066046152	0.224577196182587	0.900388818556685	0.562483007369636	14.941908834835	2.93554201077308	0.991856090923643	0.977529214022731	0.991916119737474	0.982791740035217	0.311612657240875	0.568636235841013	0.710114983830399	0.676563061444484	0.75696191160618	0.812410168882501	0.0115315575650898	0.564357702742208	0.614154386047702	0.171155111240181	0.0051381659891803	0.62957868146663	0.604959178150166	0.106709242206473	1.001	1.001	2.70955525006494	0.732103195878179	0.835022924842645	1.001	9.41461965246025	0.944123694736528	0.5	0.614154386047702	TRUE	0.779812321545144	LAMN
24410	LAMN-(LGMA+MHNA+GCA)/3	LAMN	Epithelial	iCAFs	COL7A1	ITGB1	5.09	0.548	2.819	0.00116	0.143	0.27	1	0.0051381659891803	down	0.62957868146663	COL7A1_ITGB1	COL7A1_ITGB1_Epithelial_iCAFs	0.0426298051693573	1.00263308198529	0.042742052941385	0.0444015444015444	0.848675583530029	0.0376825066046152	0.224577196182587	0.900388818556685	0.562483007369636	14.941908834835	2.93554201077308	0.991856090923643	0.977529214022731	0.991916119737474	0.982791740035217	0.311612657240875	0.568636235841013	0.710114983830399	0.676563061444484	0.75696191160618	0.812410168882501	0.0115315575650898	0.564357702742208	0.614154386047702	0.171155111240181	0.0051381659891803	0.62957868146663	0.604959178150166	0.106709242206473	1.001	1.001	2.70955525006494	0.732103195878179	0.835022924842645	1.001	9.41461965246025	0.944123694736528	0.5	0.614154386047702	TRUE	0.779812321545144	LAMN
24411	LGMA-(LAMN+MHNA+GCA)/3	LGMA	SPP1..macrophages	C1Qhi.monocytes	CCN1	TLR2	4.5	0.764	2.632	0.000374	0.0641	0.0317	0.7	0.0425757055776689	up	-0.159339259600852	CCN1_TLR2	CCN1_TLR2_SPP1..macrophages_C1Qhi.monocytes	0.217499200995387	0.627483770790966	0.136477218784608	0.20049503226705	0.638714813648826	0.128059147171964	0.434443253362701	0.475378729342036	0.454910991352368	15.4220777900978	3.42712839779952	0.987253881863294	0.986273411237394	0.992596446294221	0.988914679045942	1.14519072366564	1.49894073778225	0.769358605821056	0.934894897592526	0.882186489399928	0.956072583542939	0.0425757055776689	-0.159339259600852	0.481799921394823	0.475080970588116	0.0110335768032432	-0.208053002960645	0.452562793023298	0.198419642068463	0.179775650184003	0.259674579318588	6.39251067877152	0.637453029282158	0.673122550198389	0.762741184629929	8.40941670138083	0.943900012916329	0.75	0.481799921394823	TRUE	0.779809607041805	LGMA
24412	LGMA-(LAMN+MHNA+GCA)/3	LGMA	SPP1..macrophages	C1Qhi.monocytes	CCN1	TLR2	4.5	0.764	2.632	0.000374	0.0641	0.0317	0.7	0.0110335768032432	down	-0.208053002960645	CCN1_TLR2	CCN1_TLR2_SPP1..macrophages_C1Qhi.monocytes	0.217499200995387	0.627483770790966	0.136477218784608	0.20049503226705	0.638714813648826	0.128059147171964	0.434443253362701	0.475378729342036	0.454910991352368	15.4220777900978	3.42712839779952	0.987253881863294	0.986273411237394	0.992596446294221	0.988914679045942	1.14519072366564	1.49894073778225	0.769358605821056	0.934894897592526	0.882186489399928	0.956072583542939	0.0425757055776689	-0.159339259600852	0.481799921394823	0.475080970588116	0.0110335768032432	-0.208053002960645	0.452562793023298	0.198419642068463	0.179775650184003	0.259674579318588	6.39251067877152	0.637453029282158	0.673122550198389	0.762741184629929	8.40941670138083	0.943900012916329	0.75	0.481799921394823	TRUE	0.779809607041805	LGMA
24413	LAMN-(LGMA+MHNA+GCA)/3	LAMN	Fibroblasts	C1Qhi.monocytes	SEMA3C	NRP2	0.66	0.248	0.454	0.219	1	0.622	0.884	0.0602543294433201	up	0.878926532434684	SEMA3C_NRP2	SEMA3C_NRP2_Fibroblasts_C1Qhi.monocytes	0.312659379124387	0.192591282132418	0.0602154706962914	0.32194362504097	0.246121919867535	0.0792373830841975	0.20634857114243	0.637645667210595	0.421997119176513	0.435306884205522	0.659555885159882	0.717704498159116	0.675864414919161	0.764046742436369	0.81018889066752	0.051139984596677	0.206209615309181	0.594457420050305	0.352676967301473	0.61296263025512	0.642270032339202	0.0602543294433201	0.878926532434684	0.671684804464318	0.648156776961666	0.00956945215892635	-1.51999152473884	0.213872337606263	0.175643374084255	0.558636019888424	0.578847532124818	7.3893623066006	0.864286946641174	0.582169945087804	0.696592357854941	6.22904041973665	0.870637541086049	1	0.671684804464318	TRUE	0.779803584145384	LAMN
24414	LAMN-(LGMA+MHNA+GCA)/3	LAMN	Fibroblasts	C1Qhi.monocytes	SEMA3C	NRP2	0.66	0.248	0.454	0.219	1	0.622	0.884	0.00956945215892635	down	-1.51999152473884	SEMA3C_NRP2	SEMA3C_NRP2_Fibroblasts_C1Qhi.monocytes	0.312659379124387	0.192591282132418	0.0602154706962914	0.32194362504097	0.246121919867535	0.0792373830841975	0.20634857114243	0.637645667210595	0.421997119176513	0.435306884205522	0.659555885159882	0.717704498159116	0.675864414919161	0.764046742436369	0.81018889066752	0.051139984596677	0.206209615309181	0.594457420050305	0.352676967301473	0.61296263025512	0.642270032339202	0.0602543294433201	0.878926532434684	0.671684804464318	0.648156776961666	0.00956945215892635	-1.51999152473884	0.213872337606263	0.175643374084255	0.558636019888424	0.578847532124818	7.3893623066006	0.864286946641174	0.582169945087804	0.696592357854941	6.22904041973665	0.870637541086049	1	0.671684804464318	TRUE	0.779803584145384	LAMN
24415	GCA-(LGMA+LAMN+MHNA)/3	GCA	C1Qhi.monocytes	iCAFs	ADAM17	ERBB4	0.511	0.323	0.417	0.257	0.774	0.619	0.931	0.000106797487126713	up	0.639084327095793	ADAM17_ERBB4	ADAM17_ERBB4_C1Qhi.monocytes_iCAFs	0.726462201862308	0.142658665856714	0.103636128513008	0.674718196457327	0.158201058201058	0.106741132667059	0.0295087282581602	0.154589017934036	0.092048873096098	0.301524173977708	0.590066876668705	0.676004482151433	0.639426924923963	0.73023051064511	0.790259324475748	0.0672839203665019	0.208309350979882	0.628233920229968	0.355169780812073	0.63097376931369	0.643392921307941	0.000106797487126713	0.639084327095793	0.62782088304337	0.0593053667043686	0.0521335920026234	0.846866185652483	0.644491863919813	0.837781163623122	0.650921431738337	0.762043375210207	8.26134167273207	0.792045413041683	0.986489797462483	1.001	5.98244709207773	0.983430866793495	1	0.644491863919813	TRUE	0.779802448697734	LAMN
24416	GCA-(LGMA+LAMN+MHNA)/3	GCA	C1Qhi.monocytes	iCAFs	ADAM17	ERBB4	0.511	0.323	0.417	0.257	0.774	0.619	0.931	0.0521335920026234	down	0.846866185652483	ADAM17_ERBB4	ADAM17_ERBB4_C1Qhi.monocytes_iCAFs	0.726462201862308	0.142658665856714	0.103636128513008	0.674718196457327	0.158201058201058	0.106741132667059	0.0295087282581602	0.154589017934036	0.092048873096098	0.301524173977708	0.590066876668705	0.676004482151433	0.639426924923963	0.73023051064511	0.790259324475748	0.0672839203665019	0.208309350979882	0.628233920229968	0.355169780812073	0.63097376931369	0.643392921307941	0.000106797487126713	0.639084327095793	0.62782088304337	0.0593053667043686	0.0521335920026234	0.846866185652483	0.644491863919813	0.837781163623122	0.650921431738337	0.762043375210207	8.26134167273207	0.792045413041683	0.986489797462483	1.001	5.98244709207773	0.983430866793495	1	0.644491863919813	TRUE	0.779802448697734	LAMN
24417	LAMN-(LGMA+MHNA+GCA)/3	LAMN	Macrophages	Endothelial	TGFB1	ENG	0.479	-0.0823	0.19835	0.346	1	0.827	1	0.0159139027785749	up	2.83123021044269	TGFB1_ENG	TGFB1_ENG_Macrophages_Endothelial	0.590594784512374	0.765199743343685	0.451922977528988	0.576453488372093	0.585708996667901	0.33763399430013	0.202118009648158	0.060706862958961	0.131412436303559	0.22078254867826	0.460923901207223	0.665899631823275	0.563250360172883	0.702857371538338	0.749359692652473	-0.00678929656382541	-0.0824944904474534	0.433569888609414	0.166277398490837	0.404823931009702	0.378391124685591	0.0159139027785749	2.83123021044269	1.001	0.214058786175247	0.000408215111953589	0.132402236910937	0.514504274964021	0.033129011759549	0.451354847978958	0.712073393597855	8.25496131460548	0.719351084425629	0.769356277000344	0.838399624532089	8.8733951386979	0.954935858024929	1	1.001	TRUE	0.779799474788352	LAMN
24418	LAMN-(LGMA+MHNA+GCA)/3	LAMN	Macrophages	Endothelial	TGFB1	ENG	0.479	-0.0823	0.19835	0.346	1	0.827	1	0.000408215111953589	down	0.132402236910937	TGFB1_ENG	TGFB1_ENG_Macrophages_Endothelial	0.590594784512374	0.765199743343685	0.451922977528988	0.576453488372093	0.585708996667901	0.33763399430013	0.202118009648158	0.060706862958961	0.131412436303559	0.22078254867826	0.460923901207223	0.665899631823275	0.563250360172883	0.702857371538338	0.749359692652473	-0.00678929656382541	-0.0824944904474534	0.433569888609414	0.166277398490837	0.404823931009702	0.378391124685591	0.0159139027785749	2.83123021044269	1.001	0.214058786175247	0.000408215111953589	0.132402236910937	0.514504274964021	0.033129011759549	0.451354847978958	0.712073393597855	8.25496131460548	0.719351084425629	0.769356277000344	0.838399624532089	8.8733951386979	0.954935858024929	1	1.001	TRUE	0.779799474788352	LAMN
24419	GCA-(LGMA+LAMN+MHNA)/3	GCA	Tregs	Endothelial	TGFB1	ITGB3	0.379	0.807	0.593	0.27	1	0.398	1	0.00548214286858132	up	0.996268638884394	TGFB1_ITGB3	TGFB1_ITGB3_Tregs_Endothelial	0.635448358281159	0.0306111857422399	0.019451827724946	0.450799695354151	0.0373220787818603	0.0168247817448462	0.298931809158155	0.391834343333059	0.345383076245607	0.215513133383744	0.568636235841013	0.633344005122459	0.628501680806787	0.70113654554186	0.784376500720346	0.322894360836534	0.400116927926312	0.778656126482213	0.554078332734459	0.760106000718649	0.74802371541502	0.00548214286858132	0.996268638884394	0.6931451013683	0.111930630045098	0.0235034251559439	2.26695783893389	0.902859400072528	0.392403541530836	0.490164753938862	0.542393470789109	8.69317014605471	0.804491868472454	0.571874610655255	0.500871166008431	3.73653491951853	0.859275515148645	0.5	0.902859400072528	TRUE	0.779786719557026	MHNA
24420	GCA-(LGMA+LAMN+MHNA)/3	GCA	Tregs	Endothelial	TGFB1	ITGB3	0.379	0.807	0.593	0.27	1	0.398	1	0.0235034251559439	down	2.26695783893389	TGFB1_ITGB3	TGFB1_ITGB3_Tregs_Endothelial	0.635448358281159	0.0306111857422399	0.019451827724946	0.450799695354151	0.0373220787818603	0.0168247817448462	0.298931809158155	0.391834343333059	0.345383076245607	0.215513133383744	0.568636235841013	0.633344005122459	0.628501680806787	0.70113654554186	0.784376500720346	0.322894360836534	0.400116927926312	0.778656126482213	0.554078332734459	0.760106000718649	0.74802371541502	0.00548214286858132	0.996268638884394	0.6931451013683	0.111930630045098	0.0235034251559439	2.26695783893389	0.902859400072528	0.392403541530836	0.490164753938862	0.542393470789109	8.69317014605471	0.804491868472454	0.571874610655255	0.500871166008431	3.73653491951853	0.859275515148645	0.5	0.902859400072528	TRUE	0.779786719557026	MHNA
24421	LGMA-(LAMN+MHNA+GCA)/3	LGMA	B.cells	Tregs	CCN2	ITGB2	3.75	0.601	2.1755	0.000582	0.0422	0.132	1	0.01980422256534	up	1.31365622840435	CCN2_ITGB2	CCN2_ITGB2_B.cells_Tregs	0.185026106402521	0.229060941286965	0.0423822540952236	0.146287292159901	0.214534785271235	0.0313837128114347	0.35586775780378	0.204322685818432	0.280095221811106	12.1315388075629	3.23507701535011	0.975848407235473	0.983552105010405	0.988394429326076	0.987033776212582	0.528535067345284	0.87942606879415	0.72704814947898	0.813577973409989	0.808749550844412	0.886790334171757	0.01980422256534	1.31365622840435	0.751191033138382	0.252145474328253	0.00623726777188034	2.61251587301634	0.965729270237145	0.123807128538669	0.217017628412678	0.226910601221671	5.83252876921597	0.613053291412342	0.178988604423309	0.23314669774712	6.59031561149997	0.671661024995438	0.5	0.965729270237145	TRUE	0.779782530944422	LGMA
24422	LGMA-(LAMN+MHNA+GCA)/3	LGMA	B.cells	Tregs	CCN2	ITGB2	3.75	0.601	2.1755	0.000582	0.0422	0.132	1	0.00623726777188034	down	2.61251587301634	CCN2_ITGB2	CCN2_ITGB2_B.cells_Tregs	0.185026106402521	0.229060941286965	0.0423822540952236	0.146287292159901	0.214534785271235	0.0313837128114347	0.35586775780378	0.204322685818432	0.280095221811106	12.1315388075629	3.23507701535011	0.975848407235473	0.983552105010405	0.988394429326076	0.987033776212582	0.528535067345284	0.87942606879415	0.72704814947898	0.813577973409989	0.808749550844412	0.886790334171757	0.01980422256534	1.31365622840435	0.751191033138382	0.252145474328253	0.00623726777188034	2.61251587301634	0.965729270237145	0.123807128538669	0.217017628412678	0.226910601221671	5.83252876921597	0.613053291412342	0.178988604423309	0.23314669774712	6.59031561149997	0.671661024995438	0.5	0.965729270237145	TRUE	0.779782530944422	LGMA
24423	GCA-(LGMA+LAMN+MHNA)/3	GCA	Endothelial	C1Qhi.monocytes	EFNB2	EPHB2	-0.112	2.06	0.974	0.776	1	0.0223	0.67	0.016191832054853	up	0.412867447313523	EFNB2_EPHB2	EFNB2_EPHB2_Endothelial_C1Qhi.monocytes	0.360405002896221	0.150126080169586	0.0541061903583178	0.342601787487587	0.21658615136876	0.0742028026039943	0.391834343333059	0.0295087282581602	0.21067153579561	-0.0123354872190829	-0.110138278741812	0.422482791740035	0.202237073795422	0.388546502321114	0.35715143268769	3.40249198212079	1.65169513695184	0.92696730147323	0.948122529644269	0.956252245777937	0.964269673014732	0.016191832054853	0.412867447313523	0.586448850857288	0.216779746470133	0.00985819242536825	0.159188217711805	0.519377642008298	0.180135085709928	0.978634252606787	0.719783823080478	7.52763058735746	0.984810589782663	0.586141930032903	0.767568962709656	5.52287665037231	0.882099795167729	1	0.586448850857288	TRUE	0.779780879139186	GCA
24424	GCA-(LGMA+LAMN+MHNA)/3	GCA	Endothelial	C1Qhi.monocytes	EFNB2	EPHB2	-0.112	2.06	0.974	0.776	1	0.0223	0.67	0.00985819242536825	down	0.159188217711805	EFNB2_EPHB2	EFNB2_EPHB2_Endothelial_C1Qhi.monocytes	0.360405002896221	0.150126080169586	0.0541061903583178	0.342601787487587	0.21658615136876	0.0742028026039943	0.391834343333059	0.0295087282581602	0.21067153579561	-0.0123354872190829	-0.110138278741812	0.422482791740035	0.202237073795422	0.388546502321114	0.35715143268769	3.40249198212079	1.65169513695184	0.92696730147323	0.948122529644269	0.956252245777937	0.964269673014732	0.016191832054853	0.412867447313523	0.586448850857288	0.216779746470133	0.00985819242536825	0.159188217711805	0.519377642008298	0.180135085709928	0.978634252606787	0.719783823080478	7.52763058735746	0.984810589782663	0.586141930032903	0.767568962709656	5.52287665037231	0.882099795167729	1	0.586448850857288	TRUE	0.779780879139186	GCA
24425	LAMN-(LGMA+MHNA+GCA)/3	LAMN	Macrophages	iCAFs	TGFB1	PDGFRA	0.479	-0.0807	0.19915	0.346	1	0.886	1	0.016229645436661	up	2.11932984736559	TGFB1_PDGFRA	TGFB1_PDGFRA_Macrophages_iCAFs	0.590594784512374	0.723167955205746	0.427099222670992	0.576453488372093	0.659342100333446	0.380080053767797	0.202118009648158	0.900388818556685	0.551253414102421	0.22078254867826	0.460923901207223	0.665899631823275	0.563250360172883	0.702857371538338	0.749359692652473	-0.004242098643715	-0.0525662781129492	0.434580488681279	0.114781710384477	0.415379087315846	0.404576895436579	0.016229645436661	2.11932984736559	0.898537928415268	0.217149943924293	0.00801222029294991	2.47777116251826	0.941214191382512	0.151418708219433	0.451354847978958	0.712073393597855	8.25496131460548	0.719351084425629	0.896827829789802	1.001	8.94921772458306	1.001	1	0.941214191382512	TRUE	0.779777023655444	LGMA
24426	LAMN-(LGMA+MHNA+GCA)/3	LAMN	Macrophages	iCAFs	TGFB1	PDGFRA	0.479	-0.0807	0.19915	0.346	1	0.886	1	0.00801222029294991	down	2.47777116251826	TGFB1_PDGFRA	TGFB1_PDGFRA_Macrophages_iCAFs	0.590594784512374	0.723167955205746	0.427099222670992	0.576453488372093	0.659342100333446	0.380080053767797	0.202118009648158	0.900388818556685	0.551253414102421	0.22078254867826	0.460923901207223	0.665899631823275	0.563250360172883	0.702857371538338	0.749359692652473	-0.004242098643715	-0.0525662781129492	0.434580488681279	0.114781710384477	0.415379087315846	0.404576895436579	0.016229645436661	2.11932984736559	0.898537928415268	0.217149943924293	0.00801222029294991	2.47777116251826	0.941214191382512	0.151418708219433	0.451354847978958	0.712073393597855	8.25496131460548	0.719351084425629	0.896827829789802	1.001	8.94921772458306	1.001	1	0.941214191382512	TRUE	0.779777023655444	LGMA
24427	GCA-(LGMA+LAMN+MHNA)/3	GCA	Endothelial	CD8..T.cells	EDN1	ECE1	1.52	0.337	0.9285	0.0112	1	0.222	1	0.0128505204971868	up	0.0315523262277161	EDN1_ECE1	EDN1_ECE1_Endothelial_CD8..T.cells	0.403448806292551	0.0779356812402774	0.0314430575639867	0.296300893743793	0.0966165413533835	0.0286275675534417	0.391834343333059	0.299850372260767	0.345842357796913	2.96518860554132	1.95078197732982	0.860713142308308	0.940271330238515	0.92384344485353	0.957639667040179	0.220279047610135	0.653647025549361	0.633376751706791	0.722242184692778	0.726554078332734	0.83700143729788	0.0128505204971868	0.0315523262277161	0.516711431272216	0.184067913434759	0.00409808924932639	-0.529327008524981	0.394111091644892	0.0905295633498909	1.001	1.001	7.87091934999237	1.001	0.164585265353792	0.185906333432863	4.85854711741378	0.626692510806956	1	0.516711431272216	TRUE	0.7797762620465	GCA
24428	GCA-(LGMA+LAMN+MHNA)/3	GCA	Endothelial	CD8..T.cells	EDN1	ECE1	1.52	0.337	0.9285	0.0112	1	0.222	1	0.00409808924932639	down	-0.529327008524981	EDN1_ECE1	EDN1_ECE1_Endothelial_CD8..T.cells	0.403448806292551	0.0779356812402774	0.0314430575639867	0.296300893743793	0.0966165413533835	0.0286275675534417	0.391834343333059	0.299850372260767	0.345842357796913	2.96518860554132	1.95078197732982	0.860713142308308	0.940271330238515	0.92384344485353	0.957639667040179	0.220279047610135	0.653647025549361	0.633376751706791	0.722242184692778	0.726554078332734	0.83700143729788	0.0128505204971868	0.0315523262277161	0.516711431272216	0.184067913434759	0.00409808924932639	-0.529327008524981	0.394111091644892	0.0905295633498909	1.001	1.001	7.87091934999237	1.001	0.164585265353792	0.185906333432863	4.85854711741378	0.626692510806956	1	0.516711431272216	TRUE	0.7797762620465	GCA
24429	LAMN-(LGMA+MHNA+GCA)/3	LAMN	Tregs	iCAFs	CD40LG	ITGB1	0.214	0.548	0.381	0.671	1	0.27	1	0.00789787633299181	up	-0.638317354176977	CD40LG_ITGB1	CD40LG_ITGB1_Tregs_iCAFs	0.1426445559517	1.00263308198529	0.143020150762275	0.13625	0.848675583530029	0.115632048255966	0.223854363600918	0.900388818556685	0.562121591078801	0.0370813806838357	0.173277479831008	0.569873539298863	0.290519449335681	0.58079878341604	0.604470145669922	0.311612657240875	0.568636235841013	0.710114983830399	0.676563061444484	0.75696191160618	0.812410168882501	0.00789787633299181	-0.638317354176977	0.394201254291358	0.135580944714034	0.00533869314739572	0.758529893548562	0.628420203973767	0.109828689933382	0.921927567052943	0.807733737047353	5.45173811454297	0.867777169409184	0.835022924842645	1.001	9.41461965246025	0.944123694736528	1	0.628420203973767	TRUE	0.779773724901877	LAMN
24430	LAMN-(LGMA+MHNA+GCA)/3	LAMN	Tregs	iCAFs	CD40LG	ITGB1	0.214	0.548	0.381	0.671	1	0.27	1	0.00533869314739572	down	0.758529893548562	CD40LG_ITGB1	CD40LG_ITGB1_Tregs_iCAFs	0.1426445559517	1.00263308198529	0.143020150762275	0.13625	0.848675583530029	0.115632048255966	0.223854363600918	0.900388818556685	0.562121591078801	0.0370813806838357	0.173277479831008	0.569873539298863	0.290519449335681	0.58079878341604	0.604470145669922	0.311612657240875	0.568636235841013	0.710114983830399	0.676563061444484	0.75696191160618	0.812410168882501	0.00789787633299181	-0.638317354176977	0.394201254291358	0.135580944714034	0.00533869314739572	0.758529893548562	0.628420203973767	0.109828689933382	0.921927567052943	0.807733737047353	5.45173811454297	0.867777169409184	0.835022924842645	1.001	9.41461965246025	0.944123694736528	1	0.628420203973767	TRUE	0.779773724901877	LAMN
24431	GCA-(LGMA+LAMN+MHNA)/3	GCA	Fibroblasts	C1Qhi.monocytes	CSF1	SIRPA	0.968	-0.278	0.345	0.0812	1	0.599	0.9	0.0147596614564743	up	-0.0532104468849962	CSF1_SIRPA	CSF1_SIRPA_Fibroblasts_C1Qhi.monocytes	0.135855394407093	0.225468165013058	0.0306310664840926	0.165435784621831	0.303542673107891	0.0502168202918119	0.570070300444639	0.0295087282581602	0.299789514351399	1.05554976369454	1.09044397075882	0.784836721626381	0.825756363054266	0.84492556427085	0.890427405154474	-0.0618753433757714	-0.222573177610689	0.343738771110313	0.372439813151276	0.304168163851958	0.279756557671577	0.0147596614564743	-0.0532104468849962	0.501209457322368	0.20275862791121	0.0129489802643475	1.66607303330874	0.793536085353905	0.228216109669312	0.936588204369525	1.001	5.81446278425877	0.933168601854998	0.928883014641921	1.001	6.17311540914577	0.912640955070731	1	0.793536085353905	TRUE	0.779768249102001	GCA
24432	GCA-(LGMA+LAMN+MHNA)/3	GCA	Fibroblasts	C1Qhi.monocytes	CSF1	SIRPA	0.968	-0.278	0.345	0.0812	1	0.599	0.9	0.0129489802643475	down	1.66607303330874	CSF1_SIRPA	CSF1_SIRPA_Fibroblasts_C1Qhi.monocytes	0.135855394407093	0.225468165013058	0.0306310664840926	0.165435784621831	0.303542673107891	0.0502168202918119	0.570070300444639	0.0295087282581602	0.299789514351399	1.05554976369454	1.09044397075882	0.784836721626381	0.825756363054266	0.84492556427085	0.890427405154474	-0.0618753433757714	-0.222573177610689	0.343738771110313	0.372439813151276	0.304168163851958	0.279756557671577	0.0147596614564743	-0.0532104468849962	0.501209457322368	0.20275862791121	0.0129489802643475	1.66607303330874	0.793536085353905	0.228216109669312	0.936588204369525	1.001	5.81446278425877	0.933168601854998	0.928883014641921	1.001	6.17311540914577	0.912640955070731	1	0.793536085353905	TRUE	0.779768249102001	GCA
24433	LAMN-(LGMA+MHNA+GCA)/3	LAMN	iCAFs	Macrophages	C3	ITGAM	0.696	0.445	0.5705	0.217	1	0.503	1	0.0119151929934758	up	0.0307873231172745	C3_ITGAM	C3_ITGAM_iCAFs_Macrophages	1.86518697730053	0.150422071864226	0.280565289539718	0.850942265183021	0.184399224806202	0.156913094054582	0.900388818556685	0.202118009648158	0.551253414102421	0.461824025241423	0.66354026615147	0.727969425324156	0.677745317752521	0.769049143588923	0.8111293420842	0.132802246650112	0.298432014944073	0.67597915918074	0.457734459216673	0.681503772906935	0.696348365073661	0.0119151929934758	0.0307873231172745	0.516571522467276	0.174910947193587	0.0105033429362836	0.0239379631884319	0.494770585876051	0.19017119908579	0.991421569279261	1.001	11.4662017878751	1.001	0.330816925593755	0.340309654401052	6.07891942583687	0.815426736967629	1	0.516571522467276	TRUE	0.779765710048415	LGMA
24434	LAMN-(LGMA+MHNA+GCA)/3	LAMN	iCAFs	Macrophages	C3	ITGAM	0.696	0.445	0.5705	0.217	1	0.503	1	0.0105033429362836	down	0.0239379631884319	C3_ITGAM	C3_ITGAM_iCAFs_Macrophages	1.86518697730053	0.150422071864226	0.280565289539718	0.850942265183021	0.184399224806202	0.156913094054582	0.900388818556685	0.202118009648158	0.551253414102421	0.461824025241423	0.66354026615147	0.727969425324156	0.677745317752521	0.769049143588923	0.8111293420842	0.132802246650112	0.298432014944073	0.67597915918074	0.457734459216673	0.681503772906935	0.696348365073661	0.0119151929934758	0.0307873231172745	0.516571522467276	0.174910947193587	0.0105033429362836	0.0239379631884319	0.494770585876051	0.19017119908579	0.991421569279261	1.001	11.4662017878751	1.001	0.330816925593755	0.340309654401052	6.07891942583687	0.815426736967629	1	0.516571522467276	TRUE	0.779765710048415	LGMA
24435	GCA-(LGMA+LAMN+MHNA)/3	GCA	CD4..T.cells	C1Qhi.monocytes	MFNG	NOTCH2	0.233	0.717	0.475	0.322	1	0.215	0.754	0.0135700554540311	up	-0.440349424023849	MFNG_NOTCH2	MFNG_NOTCH2_CD4..T.cells_C1Qhi.monocytes	0.103582514154583	0.336184261190447	0.0348228109933077	0.137237180694157	0.427536231884058	0.0586738671083714	0.3059809126524	0.0295087282581602	0.16774482045528	0.114669581894871	0.492144128304169	0.576936929726269	0.583580118456859	0.649711861693613	0.759984792700496	0.478641624240511	0.667561540084395	0.75846658282429	0.728934602946461	0.799407114624506	0.841111210923464	0.0135700554540311	-0.440349424023849	0.430406932603208	0.191112245268288	0.00673582474859639	-1.36309305358762	0.242418010220984	0.131562798352136	0.538976726177063	0.96046240481881	5.17473580535725	0.976955159893324	1.001	1.001	6.77210079939519	0.913098680183871	1	0.430406932603208	TRUE	0.779765551048666	GCA
24436	GCA-(LGMA+LAMN+MHNA)/3	GCA	CD4..T.cells	C1Qhi.monocytes	MFNG	NOTCH2	0.233	0.717	0.475	0.322	1	0.215	0.754	0.00673582474859639	down	-1.36309305358762	MFNG_NOTCH2	MFNG_NOTCH2_CD4..T.cells_C1Qhi.monocytes	0.103582514154583	0.336184261190447	0.0348228109933077	0.137237180694157	0.427536231884058	0.0586738671083714	0.3059809126524	0.0295087282581602	0.16774482045528	0.114669581894871	0.492144128304169	0.576936929726269	0.583580118456859	0.649711861693613	0.759984792700496	0.478641624240511	0.667561540084395	0.75846658282429	0.728934602946461	0.799407114624506	0.841111210923464	0.0135700554540311	-0.440349424023849	0.430406932603208	0.191112245268288	0.00673582474859639	-1.36309305358762	0.242418010220984	0.131562798352136	0.538976726177063	0.96046240481881	5.17473580535725	0.976955159893324	1.001	1.001	6.77210079939519	0.913098680183871	1	0.430406932603208	TRUE	0.779765551048666	GCA
24437	MHNA-(LGMA+LAMN+GCA)/3	MHNA	Macrophages	Tregs	NECTIN2	TIGIT	0.693	0.954	0.8235	0.304	0.901	0.103	1	0.0123032720144586	up	-0.0803671884276589	NECTIN2_TIGIT	NECTIN2_TIGIT_Macrophages_Tregs	0.227714056673096	0.125232716054672	0.0285172498009993	0.188666324259545	0.124098857805733	0.0234132753470156	0.0345408446629282	0.591672972047092	0.31310690835501	0.358368606559134	0.517126416391246	0.726988954698255	0.597346726428686	0.746718424843925	0.767628461661598	0.941753287631266	0.987162775294828	0.810186848724398	0.848230326985268	0.863771110312612	0.906014193316565	0.0123032720144586	-0.0803671884276589	0.496242853653121	0.178710286441014	0.00494585128016343	-0.495054799685601	0.400346482252168	0.103717549274539	0.432614714370934	0.338392127487098	6.42210789204629	0.799870331913575	0.499579536305008	0.43332519219417	5.97780115660104	0.887141898724621	1	0.496242853653121	TRUE	0.779757147907587	MHNA
24438	MHNA-(LGMA+LAMN+GCA)/3	MHNA	Macrophages	Tregs	NECTIN2	TIGIT	0.693	0.954	0.8235	0.304	0.901	0.103	1	0.00494585128016343	down	-0.495054799685601	NECTIN2_TIGIT	NECTIN2_TIGIT_Macrophages_Tregs	0.227714056673096	0.125232716054672	0.0285172498009993	0.188666324259545	0.124098857805733	0.0234132753470156	0.0345408446629282	0.591672972047092	0.31310690835501	0.358368606559134	0.517126416391246	0.726988954698255	0.597346726428686	0.746718424843925	0.767628461661598	0.941753287631266	0.987162775294828	0.810186848724398	0.848230326985268	0.863771110312612	0.906014193316565	0.0123032720144586	-0.0803671884276589	0.496242853653121	0.178710286441014	0.00494585128016343	-0.495054799685601	0.400346482252168	0.103717549274539	0.432614714370934	0.338392127487098	6.42210789204629	0.799870331913575	0.499579536305008	0.43332519219417	5.97780115660104	0.887141898724621	1	0.496242853653121	TRUE	0.779757147907587	MHNA
24439	LGMA-(LAMN+MHNA+GCA)/3	LGMA	CD8..T.cells	NK.cells	SARAF	DAG1	0.438	0.552	0.495	0.0759	0.885	0.287	1	0.043038164207645	up	0.251408484503977	SARAF_DAG1	SARAF_DAG1_CD8..T.cells_NK.cells	1.66028361214573	0.0521967171130731	0.0866613540306421	0.950375015555736	0.0552535495642846	0.0525115930266666	0.272401410357726	0.260586388381787	0.266493899369756	0.49045410215778	1.11975822410452	0.653093484872739	0.832079398111093	0.77445173683368	0.893869057147431	0.299249193002836	0.542118103266008	0.711799317283507	0.661448975925261	0.75300934243622	0.803719008264463	0.043038164207645	0.251408484503977	0.556920172835925	0.479608494953462	-0.000766578674378401	-0.349139137509166	0.426893973067641	0.0148536427822278	0.943743574610587	0.968946855886117	10.2879955873618	0.981134009368154	0.40591031333139	0.314486732467683	4.55086965335523	0.844357606782943	0.75	0.556920172835925	TRUE	0.779754949594744	LGMA
24440	LGMA-(LAMN+MHNA+GCA)/3	LGMA	CD8..T.cells	NK.cells	SARAF	DAG1	0.438	0.552	0.495	0.0759	0.885	0.287	1	-0.000766578674378401	down	-0.349139137509166	SARAF_DAG1	SARAF_DAG1_CD8..T.cells_NK.cells	1.66028361214573	0.0521967171130731	0.0866613540306421	0.950375015555736	0.0552535495642846	0.0525115930266666	0.272401410357726	0.260586388381787	0.266493899369756	0.49045410215778	1.11975822410452	0.653093484872739	0.832079398111093	0.77445173683368	0.893869057147431	0.299249193002836	0.542118103266008	0.711799317283507	0.661448975925261	0.75300934243622	0.803719008264463	0.043038164207645	0.251408484503977	0.556920172835925	0.479608494953462	-0.000766578674378401	-0.349139137509166	0.426893973067641	0.0148536427822278	0.943743574610587	0.968946855886117	10.2879955873618	0.981134009368154	0.40591031333139	0.314486732467683	4.55086965335523	0.844357606782943	0.75	0.556920172835925	TRUE	0.779754949594744	LGMA
24441	GCA-(LGMA+LAMN+MHNA)/3	GCA	B.cells	CD8..T.cells	CD55	ADGRE5	0.0659	0.522	0.29395	0.839	1	0.063	1	0.0127935486342187	up	0.0091077007955784	CD55_ADGRE5	CD55_ADGRE5_B.cells_CD8..T.cells	0.90361710173213	1.32767703718415	1.19971167637664	0.674100294985251	0.86953634085213	0.586154703868817	0.0711544356316257	0.299850372260767	0.185502403946196	0.00502408678138865	0.0762380391712997	0.505142468384825	0.151092524411718	0.517528413638547	0.535196894509364	0.62674423318523	1.20065945054642	0.702277218828602	0.895167085878548	0.824694574200503	0.932222421846928	0.0127935486342187	0.0091077007955784	0.51260661041766	0.183510152197304	0.00880204392019003	2.21485078909331	0.893379187966226	0.163705390684691	0.438349564263858	0.71895174399713	8.72489186504848	0.585014958429633	1.001	1.001	9.86151162284105	0.972804381957035	1	0.893379187966226	TRUE	0.779748732752319	GCA
24442	GCA-(LGMA+LAMN+MHNA)/3	GCA	B.cells	CD8..T.cells	CD55	ADGRE5	0.0659	0.522	0.29395	0.839	1	0.063	1	0.00880204392019003	down	2.21485078909331	CD55_ADGRE5	CD55_ADGRE5_B.cells_CD8..T.cells	0.90361710173213	1.32767703718415	1.19971167637664	0.674100294985251	0.86953634085213	0.586154703868817	0.0711544356316257	0.299850372260767	0.185502403946196	0.00502408678138865	0.0762380391712997	0.505142468384825	0.151092524411718	0.517528413638547	0.535196894509364	0.62674423318523	1.20065945054642	0.702277218828602	0.895167085878548	0.824694574200503	0.932222421846928	0.0127935486342187	0.0091077007955784	0.51260661041766	0.183510152197304	0.00880204392019003	2.21485078909331	0.893379187966226	0.163705390684691	0.438349564263858	0.71895174399713	8.72489186504848	0.585014958429633	1.001	1.001	9.86151162284105	0.972804381957035	1	0.893379187966226	TRUE	0.779748732752319	GCA
24443	LGMA-(LAMN+MHNA+GCA)/3	LGMA	Tregs	iCAFs	COL1A1	ITGA1	1.7	-0.0478	0.8261	3.65e-06	0.00683	0.912	1	0.00478955010996589	up	-0.432582647548578	COL1A1_ITGA1	COL1A1_ITGA1_Tregs_iCAFs	0.673139296729957	0.285092749653041	0.191907133004258	0.516631569275433	0.302943541762349	0.15651019738254	0.204322685818432	0.262803994133876	0.233563339976154	9.24410213042399	5.43770713554353	0.878901872898991	0.997758924283656	0.981831279013927	0.998239154794301	-0.00191224672790171	-0.0400051616715838	0.450952209845491	0.0914256198347107	0.429617319439454	0.417332914121452	0.00478955010996589	-0.432582647548578	0.43182737181458	0.10515006550021	0.0158852414207855	3.33165941592933	1.001	0.273893280141267	0.180753306063546	0.501170114435876	8.20451558388245	0.502269786982887	0.779894143811157	0.772648644111644	6.96925743596305	0.912585858948567	1	1.001	TRUE	0.779739767593013	LAMN
24444	LGMA-(LAMN+MHNA+GCA)/3	LGMA	Tregs	iCAFs	COL1A1	ITGA1	1.7	-0.0478	0.8261	3.65e-06	0.00683	0.912	1	0.0158852414207855	down	3.33165941592933	COL1A1_ITGA1	COL1A1_ITGA1_Tregs_iCAFs	0.673139296729957	0.285092749653041	0.191907133004258	0.516631569275433	0.302943541762349	0.15651019738254	0.204322685818432	0.262803994133876	0.233563339976154	9.24410213042399	5.43770713554353	0.878901872898991	0.997758924283656	0.981831279013927	0.998239154794301	-0.00191224672790171	-0.0400051616715838	0.450952209845491	0.0914256198347107	0.429617319439454	0.417332914121452	0.00478955010996589	-0.432582647548578	0.43182737181458	0.10515006550021	0.0158852414207855	3.33165941592933	1.001	0.273893280141267	0.180753306063546	0.501170114435876	8.20451558388245	0.502269786982887	0.779894143811157	0.772648644111644	6.96925743596305	0.912585858948567	1	1.001	TRUE	0.779739767593013	LAMN
24445	LAMN-(LGMA+MHNA+GCA)/3	LAMN	Macrophages	CD8..T.cells	HLA.DRA	CD53	0.207	0.225	0.216	0.656	1	0.308	1	0.0110792595631276	up	-0.516730781369706	HLA.DRA_CD53	HLA.DRA_CD53_Macrophages_CD8..T.cells	2.56714477387971	0.8082016742559	2.07477070430686	0.951744186046512	0.75149686666253	0.715232773678234	0.202118009648158	0.523461688274655	0.362789848961406	0.0379009052492383	0.18309616062434	0.567012165839603	0.303205538658556	0.581999359692652	0.610693132703698	0.1150760887874	0.511449283499556	0.584845490477902	0.639620014372979	0.668523176428315	0.792490118577075	0.0110792595631276	-0.516730781369706	0.416437807144617	0.166727060617822	0.0212043459035769	0.862755825739841	0.64738278096044	0.35663852290889	0.738375313994794	0.96786353223847	12.2374762643863	0.877102269379172	0.909938947901462	0.884261938866492	8.56413338909285	0.986512064571214	1	0.64738278096044	TRUE	0.779730467038176	LGMA
24446	LAMN-(LGMA+MHNA+GCA)/3	LAMN	Macrophages	CD8..T.cells	HLA.DRA	CD53	0.207	0.225	0.216	0.656	1	0.308	1	0.0212043459035769	down	0.862755825739841	HLA.DRA_CD53	HLA.DRA_CD53_Macrophages_CD8..T.cells	2.56714477387971	0.8082016742559	2.07477070430686	0.951744186046512	0.75149686666253	0.715232773678234	0.202118009648158	0.523461688274655	0.362789848961406	0.0379009052492383	0.18309616062434	0.567012165839603	0.303205538658556	0.581999359692652	0.610693132703698	0.1150760887874	0.511449283499556	0.584845490477902	0.639620014372979	0.668523176428315	0.792490118577075	0.0110792595631276	-0.516730781369706	0.416437807144617	0.166727060617822	0.0212043459035769	0.862755825739841	0.64738278096044	0.35663852290889	0.738375313994794	0.96786353223847	12.2374762643863	0.877102269379172	0.909938947901462	0.884261938866492	8.56413338909285	0.986512064571214	1	0.64738278096044	TRUE	0.779730467038176	LGMA
24447	LGMA-(LAMN+MHNA+GCA)/3	LGMA	NK.cells	Tregs	CCN2	ITGB2	1.83	0.601	1.2155	0.000765	0.31	0.132	1	0.01980422256534	up	1.31365622840435	CCN2_ITGB2	CCN2_ITGB2_NK.cells_Tregs	0.0901916327514817	0.229060941286965	0.0206593802942627	0.0880480618817062	0.214534785271235	0.0188893720493403	0.260586388381787	0.204322685818432	0.232454537100109	5.70289957366888	3.11633856484638	0.891207779734272	0.981010885224908	0.962862173843445	0.985252921402273	0.528535067345284	0.87942606879415	0.72704814947898	0.813577973409989	0.808749550844412	0.886790334171757	0.01980422256534	1.31365622840435	0.751191033138382	0.252145474328253	0.00623726777188034	2.61251587301634	0.965729270237145	0.123807128538669	0.10629856023267	0.13697210189903	5.05027179785471	0.530964891509556	0.178988604423309	0.23314669774712	6.59031561149997	0.671661024995438	0.75	0.965729270237145	TRUE	0.779728141661051	LAMN
24448	LGMA-(LAMN+MHNA+GCA)/3	LGMA	NK.cells	Tregs	CCN2	ITGB2	1.83	0.601	1.2155	0.000765	0.31	0.132	1	0.00623726777188034	down	2.61251587301634	CCN2_ITGB2	CCN2_ITGB2_NK.cells_Tregs	0.0901916327514817	0.229060941286965	0.0206593802942627	0.0880480618817062	0.214534785271235	0.0188893720493403	0.260586388381787	0.204322685818432	0.232454537100109	5.70289957366888	3.11633856484638	0.891207779734272	0.981010885224908	0.962862173843445	0.985252921402273	0.528535067345284	0.87942606879415	0.72704814947898	0.813577973409989	0.808749550844412	0.886790334171757	0.01980422256534	1.31365622840435	0.751191033138382	0.252145474328253	0.00623726777188034	2.61251587301634	0.965729270237145	0.123807128538669	0.10629856023267	0.13697210189903	5.05027179785471	0.530964891509556	0.178988604423309	0.23314669774712	6.59031561149997	0.671661024995438	0.75	0.965729270237145	TRUE	0.779728141661051	LAMN
24449	LGMA-(LAMN+MHNA+GCA)/3	LGMA	C1Qhi.monocytes	B.cells	TNFSF13	TNFRSF17	0.212	0.705	0.4585	0.594	0.992	0.186	0.611	0.0752851512824981	up	-1.11463097093682	TNFSF13_TNFRSF17	TNFSF13_TNFRSF17_C1Qhi.monocytes_B.cells	0.432101403078508	0.0690881309140684	0.0298530783040406	0.513735458453023	0.0836640709329923	0.042981199836807	0.475378729342036	0.35586775780378	0.415623243572908	0.047957273663987	0.226213555018806	0.568833039859132	0.352609252441172	0.593604930366576	0.637285897230671	0.514993374326369	0.730487055782084	0.755771649299317	0.757950053898671	0.806279195113187	0.856764283147682	0.0752851512824981	-1.11463097093682	0.307089884431495	0.795310290156063	0.00132367572800898	0.0816951488467626	0.505278768019912	0.0473701328288513	0.87215297342593	0.891969141241816	7.67766534723463	0.99783251106257	1.001	1.001	4.89466746045569	1.001	0.75	0.505278768019912	TRUE	0.77971612979107	MHNA
24450	LGMA-(LAMN+MHNA+GCA)/3	LGMA	C1Qhi.monocytes	B.cells	TNFSF13	TNFRSF17	0.212	0.705	0.4585	0.594	0.992	0.186	0.611	0.00132367572800898	down	0.0816951488467626	TNFSF13_TNFRSF17	TNFSF13_TNFRSF17_C1Qhi.monocytes_B.cells	0.432101403078508	0.0690881309140684	0.0298530783040406	0.513735458453023	0.0836640709329923	0.042981199836807	0.475378729342036	0.35586775780378	0.415623243572908	0.047957273663987	0.226213555018806	0.568833039859132	0.352609252441172	0.593604930366576	0.637285897230671	0.514993374326369	0.730487055782084	0.755771649299317	0.757950053898671	0.806279195113187	0.856764283147682	0.0752851512824981	-1.11463097093682	0.307089884431495	0.795310290156063	0.00132367572800898	0.0816951488467626	0.505278768019912	0.0473701328288513	0.87215297342593	0.891969141241816	7.67766534723463	0.99783251106257	1.001	1.001	4.89466746045569	1.001	0.75	0.505278768019912	TRUE	0.77971612979107	MHNA
24451	LAMN-(LGMA+MHNA+GCA)/3	LAMN	CD4..T.cells	Endothelial	CD99	CD81	0.034	0.309	0.1715	0.898	1	0.385	0.961	0.00834317400828114	up	-0.246797580099961	CD99_CD81	CD99_CD81_CD4..T.cells_Endothelial	0.736087797742491	0.952549940718018	0.701160388102866	0.686273619186047	0.721399481673454	0.495077433166979	0.372192634222999	0.060706862958961	0.21644974859098	0.00158860455331165	0.0467236633326956	0.489414919161197	0.104049943973107	0.49907955818793	0.513626540739555	0.128092634581873	0.414539270491499	0.622013115343155	0.565733920229968	0.678404599353216	0.754356809198706	0.00834317400828114	-0.246797580099961	0.465804967993855	0.139940461315137	0.00555427805747472	3.39266786689391	1.001	0.113182379596602	0.62163093925069	0.806419751328963	8.41705593313237	0.752411373449248	0.725584272448273	0.817979287255269	9.24483407792286	0.845320435221326	1	1.001	TRUE	0.779715909253069	LAMN
24452	LAMN-(LGMA+MHNA+GCA)/3	LAMN	CD4..T.cells	Endothelial	CD99	CD81	0.034	0.309	0.1715	0.898	1	0.385	0.961	0.00555427805747472	down	3.39266786689391	CD99_CD81	CD99_CD81_CD4..T.cells_Endothelial	0.736087797742491	0.952549940718018	0.701160388102866	0.686273619186047	0.721399481673454	0.495077433166979	0.372192634222999	0.060706862958961	0.21644974859098	0.00158860455331165	0.0467236633326956	0.489414919161197	0.104049943973107	0.49907955818793	0.513626540739555	0.128092634581873	0.414539270491499	0.622013115343155	0.565733920229968	0.678404599353216	0.754356809198706	0.00834317400828114	-0.246797580099961	0.465804967993855	0.139940461315137	0.00555427805747472	3.39266786689391	1.001	0.113182379596602	0.62163093925069	0.806419751328963	8.41705593313237	0.752411373449248	0.725584272448273	0.817979287255269	9.24483407792286	0.845320435221326	1	1.001	TRUE	0.779715909253069	LAMN
24453	LAMN-(LGMA+MHNA+GCA)/3	LAMN	Macrophages	C1Qhi.monocytes	CD14	PLXND1	0.228	0.219	0.2235	0.646	1	0.619	0.883	0.0464691996780806	up	-0.652107679541631	CD14_PLXND1	CD14_PLXND1_Macrophages_C1Qhi.monocytes	0.60910946457601	0.259188415647195	0.157874117079167	0.512209302325581	0.34783437547659	0.178164002787718	0.202118009648158	0.637645667210595	0.419881838429377	0.0432669858971208	0.189767482004916	0.574655834800704	0.311669601408676	0.588962702097007	0.615435408996318	0.0456197478645942	0.208309350979882	0.581993352497305	0.355169780812073	0.6049676607977	0.643392921307941	0.0464691996780806	-0.652107679541631	0.391679188805386	0.513198735644971	0.024053964251769	2.45531986198253	0.937129464041543	0.400967857438617	0.330475249943665	0.547504541613021	8.53953503404937	0.773896439955918	0.577406189675409	0.759261055023517	6.60359873541791	0.8696097229766	1	0.937129464041543	TRUE	0.779704433777308	LGMA
24454	LAMN-(LGMA+MHNA+GCA)/3	LAMN	Macrophages	C1Qhi.monocytes	CD14	PLXND1	0.228	0.219	0.2235	0.646	1	0.619	0.883	0.024053964251769	down	2.45531986198253	CD14_PLXND1	CD14_PLXND1_Macrophages_C1Qhi.monocytes	0.60910946457601	0.259188415647195	0.157874117079167	0.512209302325581	0.34783437547659	0.178164002787718	0.202118009648158	0.637645667210595	0.419881838429377	0.0432669858971208	0.189767482004916	0.574655834800704	0.311669601408676	0.588962702097007	0.615435408996318	0.0456197478645942	0.208309350979882	0.581993352497305	0.355169780812073	0.6049676607977	0.643392921307941	0.0464691996780806	-0.652107679541631	0.391679188805386	0.513198735644971	0.024053964251769	2.45531986198253	0.937129464041543	0.400967857438617	0.330475249943665	0.547504541613021	8.53953503404937	0.773896439955918	0.577406189675409	0.759261055023517	6.60359873541791	0.8696097229766	1	0.937129464041543	TRUE	0.779704433777308	LGMA
24455	GCA-(LGMA+LAMN+MHNA)/3	GCA	Fibroblasts	CD4..T.cells	PLA2G2A	ITGA5	1.22	0.704	0.962	0.0778	1	0.049	1	0.00073396552147631	up	0.127457707728823	PLA2G2A_ITGA5	PLA2G2A_ITGA5_Fibroblasts_CD4..T.cells	0.681139675274338	0.0937309240282802	0.0638438511557864	0.318056428521545	0.112332893993598	0.0357281990690931	0.570070300444639	0.3059809126524	0.438025606548519	1.35300489167258	1.10902040301031	0.824375700336161	0.829698255162478	0.864454938370418	0.892528413638547	0.922101959659926	1.30980391997149	0.75554707150557	0.911336687028387	0.862109234638879	0.941834351419332	0.00073396552147631	0.127457707728823	0.534251238797195	0.065445415505773	0.0136959665890562	-0.380540548135235	0.42118088752388	0.239836404961891	0.794616397765356	0.547890994662755	10.2054091138012	1.001	0.171858940355253	0.189790334819437	5.04863571318046	0.545968871041487	1	0.534251238797195	TRUE	0.779702341506998	GCA
24456	GCA-(LGMA+LAMN+MHNA)/3	GCA	Fibroblasts	CD4..T.cells	PLA2G2A	ITGA5	1.22	0.704	0.962	0.0778	1	0.049	1	0.0136959665890562	down	-0.380540548135235	PLA2G2A_ITGA5	PLA2G2A_ITGA5_Fibroblasts_CD4..T.cells	0.681139675274338	0.0937309240282802	0.0638438511557864	0.318056428521545	0.112332893993598	0.0357281990690931	0.570070300444639	0.3059809126524	0.438025606548519	1.35300489167258	1.10902040301031	0.824375700336161	0.829698255162478	0.864454938370418	0.892528413638547	0.922101959659926	1.30980391997149	0.75554707150557	0.911336687028387	0.862109234638879	0.941834351419332	0.00073396552147631	0.127457707728823	0.534251238797195	0.065445415505773	0.0136959665890562	-0.380540548135235	0.42118088752388	0.239836404961891	0.794616397765356	0.547890994662755	10.2054091138012	1.001	0.171858940355253	0.189790334819437	5.04863571318046	0.545968871041487	1	0.534251238797195	TRUE	0.779702341506998	GCA
24457	GCA-(LGMA+LAMN+MHNA)/3	GCA	Endothelial	C1Qhi.monocytes	CXCL12	CXCR4	0.968	0.602	0.785	0.0294	1	0.198	0.754	0.0134570584260864	up	-0.477122568853622	CXCL12_CXCR4	CXCL12_CXCR4_Endothelial_C1Qhi.monocytes	0.325389467014165	0.533181342677869	0.173491592915849	0.234504303210857	0.535426731078905	0.125559872492126	0.391834343333059	0.0295087282581602	0.21067153579561	1.48263978416103	1.53165266958784	0.784836721626381	0.903293580918841	0.87213862654074	0.934668640947655	0.423407555462558	0.703334809738469	0.727317642831477	0.744902084081926	0.788178224937118	0.850161696011498	0.0134570584260864	-0.477122568853622	0.423681617794935	0.190005991078032	0.0096758203234668	0.0702743984978172	0.503200908381871	0.177298062317232	0.592053709406178	0.451729432028209	7.84597459459443	0.939408737810786	0.228894857815383	0.543614034342036	7.89916786051969	0.697216670906502	1	0.503200908381871	TRUE	0.779694303237757	GCA
24458	GCA-(LGMA+LAMN+MHNA)/3	GCA	Endothelial	C1Qhi.monocytes	CXCL12	CXCR4	0.968	0.602	0.785	0.0294	1	0.198	0.754	0.0096758203234668	down	0.0702743984978172	CXCL12_CXCR4	CXCL12_CXCR4_Endothelial_C1Qhi.monocytes	0.325389467014165	0.533181342677869	0.173491592915849	0.234504303210857	0.535426731078905	0.125559872492126	0.391834343333059	0.0295087282581602	0.21067153579561	1.48263978416103	1.53165266958784	0.784836721626381	0.903293580918841	0.87213862654074	0.934668640947655	0.423407555462558	0.703334809738469	0.727317642831477	0.744902084081926	0.788178224937118	0.850161696011498	0.0134570584260864	-0.477122568853622	0.423681617794935	0.190005991078032	0.0096758203234668	0.0702743984978172	0.503200908381871	0.177298062317232	0.592053709406178	0.451729432028209	7.84597459459443	0.939408737810786	0.228894857815383	0.543614034342036	7.89916786051969	0.697216670906502	1	0.503200908381871	TRUE	0.779694303237757	GCA
24459	LAMN-(LGMA+MHNA+GCA)/3	LAMN	Macrophages	Fibroblasts	TGFB1	PDGFRA	0.479	0.0601	0.26955	0.346	1	0.911	1	0.0209196061867491	up	1.31847160538549	TGFB1_PDGFRA	TGFB1_PDGFRA_Macrophages_Fibroblasts	0.590594784512374	0.370990088133515	0.21910481115744	0.576453488372093	0.3747314177501	0.216015232964665	0.202118009648158	0.20634857114243	0.204233290395294	0.22078254867826	0.460923901207223	0.665899631823275	0.563250360172883	0.702857371538338	0.749359692652473	0.0024329455439228	0.0404816230270017	0.501931369026231	0.0924586776859504	0.503907653611211	0.50902802730866	0.0209196061867491	1.31847160538549	0.752071700980869	0.263065211133463	0.0121557306740122	4.52355385866165	1.001	0.215876132114825	0.451354847978958	0.712073393597855	8.25496131460548	0.719351084425629	0.460565780167376	0.569341408140917	7.64131746938245	0.854853119294676	1	1.001	TRUE	0.779693375295568	GCA
24460	LAMN-(LGMA+MHNA+GCA)/3	LAMN	Macrophages	Fibroblasts	TGFB1	PDGFRA	0.479	0.0601	0.26955	0.346	1	0.911	1	0.0121557306740122	down	4.52355385866165	TGFB1_PDGFRA	TGFB1_PDGFRA_Macrophages_Fibroblasts	0.590594784512374	0.370990088133515	0.21910481115744	0.576453488372093	0.3747314177501	0.216015232964665	0.202118009648158	0.20634857114243	0.204233290395294	0.22078254867826	0.460923901207223	0.665899631823275	0.563250360172883	0.702857371538338	0.749359692652473	0.0024329455439228	0.0404816230270017	0.501931369026231	0.0924586776859504	0.503907653611211	0.50902802730866	0.0209196061867491	1.31847160538549	0.752071700980869	0.263065211133463	0.0121557306740122	4.52355385866165	1.001	0.215876132114825	0.451354847978958	0.712073393597855	8.25496131460548	0.719351084425629	0.460565780167376	0.569341408140917	7.64131746938245	0.854853119294676	1	1.001	TRUE	0.779693375295568	GCA
24461	LAMN-(LGMA+MHNA+GCA)/3	LAMN	SPP1..macrophages	C1Qhi.monocytes	VCAN	CD44	0.198	1.01	0.604	0.78	1	0.0198	0.277	0.056645610350436	up	0.478127085007672	VCAN_CD44	VCAN_CD44_SPP1..macrophages_C1Qhi.monocytes	0.484061014653028	1.56468044752034	0.75740080503445	0.407936507936508	0.90897405172226	0.370803700464477	0.117858340400099	0.637645667210595	0.377752003805347	0.0213652686672849	0.10790539730952	0.562790139266848	0.198855450616296	0.557467584440531	0.557687690091244	1.72036815783585	1.70333480973847	0.820113187208049	0.952950952209845	0.913807042759612	0.967570966582824	0.056645610350436	0.478127085007672	0.598383963010426	0.612826992713579	0.0159585460155392	0.233511623743103	0.532899836333159	0.275033623691294	0.322730805904494	0.432884120885879	8.05566951919801	0.755628756506196	1.001	0.973103127477105	10.3189136216501	0.980176330792588	1	0.598383963010426	TRUE	0.779685462160671	LAMN
24462	LAMN-(LGMA+MHNA+GCA)/3	LAMN	SPP1..macrophages	C1Qhi.monocytes	VCAN	CD44	0.198	1.01	0.604	0.78	1	0.0198	0.277	0.0159585460155392	down	0.233511623743103	VCAN_CD44	VCAN_CD44_SPP1..macrophages_C1Qhi.monocytes	0.484061014653028	1.56468044752034	0.75740080503445	0.407936507936508	0.90897405172226	0.370803700464477	0.117858340400099	0.637645667210595	0.377752003805347	0.0213652686672849	0.10790539730952	0.562790139266848	0.198855450616296	0.557467584440531	0.557687690091244	1.72036815783585	1.70333480973847	0.820113187208049	0.952950952209845	0.913807042759612	0.967570966582824	0.056645610350436	0.478127085007672	0.598383963010426	0.612826992713579	0.0159585460155392	0.233511623743103	0.532899836333159	0.275033623691294	0.322730805904494	0.432884120885879	8.05566951919801	0.755628756506196	1.001	0.973103127477105	10.3189136216501	0.980176330792588	1	0.598383963010426	TRUE	0.779685462160671	LAMN
24463	LGMA-(LAMN+MHNA+GCA)/3	LGMA	Epithelial	SPP1..macrophages	CCN1	TLR2	1.7	1.3	1.5	0.0496	0.781	0.0549	0.64	0.0539559655735975	up	0.043726615802421	CCN1_TLR2	CCN1_TLR2_Epithelial_SPP1..macrophages	0.198929115338787	0.347791146687601	0.0691857851332268	0.165190796831075	0.364820403299441	0.0602649731212687	0.261235324397914	0.434443253362701	0.347839288880307	2.21768114996666	1.3045183235098	0.878901872898991	0.869477349127581	0.903073475268129	0.914879141988154	1.63855595221488	1.26042765554991	0.862356270212001	0.90453197987783	0.9099892202659	0.937836866690622	0.0539559655735975	0.043726615802421	0.518937945494374	0.586495054088299	0.00711893966223979	-0.350697028965677	0.426610534617536	0.137522624228819	0.164511781985693	0.214125778700916	6.351201877458	0.633340230250111	0.373532778263622	0.436090466430418	7.47348519687015	0.838959342352696	1	0.518937945494374	TRUE	0.779677198907648	LGMA
24464	LGMA-(LAMN+MHNA+GCA)/3	LGMA	Epithelial	SPP1..macrophages	CCN1	TLR2	1.7	1.3	1.5	0.0496	0.781	0.0549	0.64	0.00711893966223979	down	-0.350697028965677	CCN1_TLR2	CCN1_TLR2_Epithelial_SPP1..macrophages	0.198929115338787	0.347791146687601	0.0691857851332268	0.165190796831075	0.364820403299441	0.0602649731212687	0.261235324397914	0.434443253362701	0.347839288880307	2.21768114996666	1.3045183235098	0.878901872898991	0.869477349127581	0.903073475268129	0.914879141988154	1.63855595221488	1.26042765554991	0.862356270212001	0.90453197987783	0.9099892202659	0.937836866690622	0.0539559655735975	0.043726615802421	0.518937945494374	0.586495054088299	0.00711893966223979	-0.350697028965677	0.426610534617536	0.137522624228819	0.164511781985693	0.214125778700916	6.351201877458	0.633340230250111	0.373532778263622	0.436090466430418	7.47348519687015	0.838959342352696	1	0.518937945494374	TRUE	0.779677198907648	LGMA
24465	LGMA-(LAMN+MHNA+GCA)/3	LGMA	Macrophages	C1Qhi.monocytes	MDK	SDC3	1.25	1.22	1.235	0.044	0.811	0.00477	0.342	0.0409801838287831	up	-0.359760876124083	MDK_SDC3	MDK_SDC3_Macrophages_C1Qhi.monocytes	0.0843657054445743	0.231493984749586	0.0195301533295743	0.0858766759385992	0.277717960505259	0.0238494952966389	1.001	0.475378729342036	0.738189364671018	1.69568415439227	1.35654732351381	0.82803745797983	0.877921402273091	0.881863294381303	0.919661437489995	2.83220757757106	2.32148162095989	0.851823571685232	0.981090549766439	0.94596658282429	0.986076176787639	0.0409801838287831	-0.359760876124083	0.445145496766712	0.459460625058197	0.0184555333908496	0.497182633084365	0.580871408365843	0.31387734771029	0.15939296301744	0.183656757378213	4.37232826344645	0.538540737400083	0.878057713671523	0.83642906470251	6.72216244113558	1.001	0.75	0.580871408365843	TRUE	0.779674812315868	LAMN
24466	LGMA-(LAMN+MHNA+GCA)/3	LGMA	Macrophages	C1Qhi.monocytes	MDK	SDC3	1.25	1.22	1.235	0.044	0.811	0.00477	0.342	0.0184555333908496	down	0.497182633084365	MDK_SDC3	MDK_SDC3_Macrophages_C1Qhi.monocytes	0.0843657054445743	0.231493984749586	0.0195301533295743	0.0858766759385992	0.277717960505259	0.0238494952966389	1.001	0.475378729342036	0.738189364671018	1.69568415439227	1.35654732351381	0.82803745797983	0.877921402273091	0.881863294381303	0.919661437489995	2.83220757757106	2.32148162095989	0.851823571685232	0.981090549766439	0.94596658282429	0.986076176787639	0.0409801838287831	-0.359760876124083	0.445145496766712	0.459460625058197	0.0184555333908496	0.497182633084365	0.580871408365843	0.31387734771029	0.15939296301744	0.183656757378213	4.37232826344645	0.538540737400083	0.878057713671523	0.83642906470251	6.72216244113558	1.001	0.75	0.580871408365843	TRUE	0.779674812315868	LAMN
24467	GCA-(LGMA+LAMN+MHNA)/3	GCA	Fibroblasts	Macrophages	CD9	CD36	0.47	0.825	0.6475	0.436	1	0.236	1	0.00286771251106512	up	-0.373469686390309	CD9_CD36	CD9_CD36_Fibroblasts_Macrophages	0.414374919491208	0.173955922693791	0.0720829714612584	0.385039108876318	0.164194915254237	0.0632214638515141	0.570070300444639	0.0811229763135111	0.325596638379075	0.169441350043765	0.360513510731414	0.66351848887466	0.483832239474948	0.680606691211782	0.706679206018889	0.517347597549662	0.627087997029893	0.7824964067553	0.708116241466044	0.806728350700683	0.829365792310456	0.00286771251106512	-0.373469686390309	0.442638339298564	0.0863350494290192	0.0198880853822111	1.87361345711429	0.831295414356949	0.336162464065109	0.313948620070894	0.451547791995051	7.75800633448602	0.700384542888572	0.420679611450156	0.406427603868316	6.099470909319	0.76546901073444	1	0.831295414356949	TRUE	0.779668893629021	GCA
24468	GCA-(LGMA+LAMN+MHNA)/3	GCA	Fibroblasts	Macrophages	CD9	CD36	0.47	0.825	0.6475	0.436	1	0.236	1	0.0198880853822111	down	1.87361345711429	CD9_CD36	CD9_CD36_Fibroblasts_Macrophages	0.414374919491208	0.173955922693791	0.0720829714612584	0.385039108876318	0.164194915254237	0.0632214638515141	0.570070300444639	0.0811229763135111	0.325596638379075	0.169441350043765	0.360513510731414	0.66351848887466	0.483832239474948	0.680606691211782	0.706679206018889	0.517347597549662	0.627087997029893	0.7824964067553	0.708116241466044	0.806728350700683	0.829365792310456	0.00286771251106512	-0.373469686390309	0.442638339298564	0.0863350494290192	0.0198880853822111	1.87361345711429	0.831295414356949	0.336162464065109	0.313948620070894	0.451547791995051	7.75800633448602	0.700384542888572	0.420679611450156	0.406427603868316	6.099470909319	0.76546901073444	1	0.831295414356949	TRUE	0.779668893629021	GCA
24469	LGMA-(LAMN+MHNA+GCA)/3	LGMA	B.cells	Endothelial	VEGFB	FLT1	0.591	0.579	0.585	0.0525	0.362	0.11	1	0.0164876600611269	up	-0.331537116821707	VEGFB_FLT1	VEGFB_FLT1_B.cells_Endothelial	0.131872828698163	0.804734640106159	0.106122633342197	0.149373525336887	0.627056027608891	0.0936655694276842	0.35586775780378	0.623093931583111	0.489480844693445	0.75638585168708	1.27984069659404	0.70019609412518	0.864975188090283	0.813990715543461	0.911997758924284	0.555033635293388	0.958607314841775	0.719884117858426	0.839359504132231	0.813510600071865	0.900736615163493	0.0164876600611269	-0.331537116821707	0.450307243668155	0.219675937436286	0.00304907880448286	-0.227148943239627	0.449088530619882	0.0742109096732858	0.373093185851809	0.356704665483542	6.03674856366419	0.720434209398765	1.001	1.001	9.12186758218527	1.001	1	0.450307243668155	TRUE	0.779663408382293	LGMA
24470	LGMA-(LAMN+MHNA+GCA)/3	LGMA	B.cells	Endothelial	VEGFB	FLT1	0.591	0.579	0.585	0.0525	0.362	0.11	1	0.00304907880448286	down	-0.227148943239627	VEGFB_FLT1	VEGFB_FLT1_B.cells_Endothelial	0.131872828698163	0.804734640106159	0.106122633342197	0.149373525336887	0.627056027608891	0.0936655694276842	0.35586775780378	0.623093931583111	0.489480844693445	0.75638585168708	1.27984069659404	0.70019609412518	0.864975188090283	0.813990715543461	0.911997758924284	0.555033635293388	0.958607314841775	0.719884117858426	0.839359504132231	0.813510600071865	0.900736615163493	0.0164876600611269	-0.331537116821707	0.450307243668155	0.219675937436286	0.00304907880448286	-0.227148943239627	0.449088530619882	0.0742109096732858	0.373093185851809	0.356704665483542	6.03674856366419	0.720434209398765	1.001	1.001	9.12186758218527	1.001	1	0.450307243668155	TRUE	0.779663408382293	LGMA
24471	LAMN-(LGMA+MHNA+GCA)/3	LAMN	Macrophages	Macrophages	THBS1	LRP1	0.529	0.349	0.439	0.278	1	0.533	1	0.0100360667631392	up	-0.577957800543369	THBS1_LRP1	THBS1_LRP1_Macrophages_Macrophages	0.767422789773345	0.327392968634228	0.251248825341457	0.564437984496124	0.398546511627907	0.224954789751217	0.202118009648158	0.202118009648158	0.202118009648158	0.294100302959338	0.555955204081924	0.681827277093005	0.621478309588603	0.727949415719545	0.780354570193693	0.0953722040497263	0.273272790973428	0.638115343154869	0.430156306144448	0.653611210923464	0.682379626302551	0.0100360667631392	-0.577957800543369	0.405240206813693	0.156514080442827	0.0161285805463148	0.922709414344175	0.658290570563613	0.277678720920242	0.803992328870093	0.831142594449004	9.03295858681113	0.926565130472793	0.372016996192734	0.533470806980514	7.21023625872798	0.811931282436465	1	0.658290570563613	TRUE	0.779659162153623	LGMA
24472	LAMN-(LGMA+MHNA+GCA)/3	LAMN	Macrophages	Macrophages	THBS1	LRP1	0.529	0.349	0.439	0.278	1	0.533	1	0.0161285805463148	down	0.922709414344175	THBS1_LRP1	THBS1_LRP1_Macrophages_Macrophages	0.767422789773345	0.327392968634228	0.251248825341457	0.564437984496124	0.398546511627907	0.224954789751217	0.202118009648158	0.202118009648158	0.202118009648158	0.294100302959338	0.555955204081924	0.681827277093005	0.621478309588603	0.727949415719545	0.780354570193693	0.0953722040497263	0.273272790973428	0.638115343154869	0.430156306144448	0.653611210923464	0.682379626302551	0.0100360667631392	-0.577957800543369	0.405240206813693	0.156514080442827	0.0161285805463148	0.922709414344175	0.658290570563613	0.277678720920242	0.803992328870093	0.831142594449004	9.03295858681113	0.926565130472793	0.372016996192734	0.533470806980514	7.21023625872798	0.811931282436465	1	0.658290570563613	TRUE	0.779659162153623	LGMA
24473	MHNA-(LGMA+LAMN+GCA)/3	MHNA	Fibroblasts	SPP1..macrophages	S100A8	CD36	1.4	0.574	0.987	0.105	1	0.525	0.98	-0.00539411078317632	up	-0.170354548383255	S100A8_CD36	S100A8_CD36_Fibroblasts_SPP1..macrophages	0.378804764794471	0.151343480762247	0.0573296316333194	0.174209877859521	0.11673023137554	0.0203355593504465	0.310731215249496	0.718445157367712	0.514588186308604	1.37033498130209	0.978810700930062	0.847166639987194	0.795201696814471	0.865495437810149	0.873719385304946	0.160628559844981	0.279840696594043	0.71797520661157	0.436713977721883	0.698077614085519	0.685972871002515	-0.00539411078317632	-0.170354548383255	0.479785372867396	0.00545082791758761	0.0142256245348699	0.28643482702753	0.542528537133077	0.248075888779504	0.35291580102329	0.334593383135252	8.87601796758033	0.833358735135623	0.366125672171673	0.289228523595271	6.77246828170581	0.849818234321911	1	0.542528537133077	TRUE	0.779658646917041	MHNA
24474	MHNA-(LGMA+LAMN+GCA)/3	MHNA	Fibroblasts	SPP1..macrophages	S100A8	CD36	1.4	0.574	0.987	0.105	1	0.525	0.98	0.0142256245348699	down	0.28643482702753	S100A8_CD36	S100A8_CD36_Fibroblasts_SPP1..macrophages	0.378804764794471	0.151343480762247	0.0573296316333194	0.174209877859521	0.11673023137554	0.0203355593504465	0.310731215249496	0.718445157367712	0.514588186308604	1.37033498130209	0.978810700930062	0.847166639987194	0.795201696814471	0.865495437810149	0.873719385304946	0.160628559844981	0.279840696594043	0.71797520661157	0.436713977721883	0.698077614085519	0.685972871002515	-0.00539411078317632	-0.170354548383255	0.479785372867396	0.00545082791758761	0.0142256245348699	0.28643482702753	0.542528537133077	0.248075888779504	0.35291580102329	0.334593383135252	8.87601796758033	0.833358735135623	0.366125672171673	0.289228523595271	6.77246828170581	0.849818234321911	1	0.542528537133077	TRUE	0.779658646917041	MHNA
24475	LAMN-(LGMA+MHNA+GCA)/3	LAMN	Endothelial	iCAFs	BMP2	BMPR1A	0.749	0.503	0.626	0.456	0.967	0.274	1	0.0211407893078208	up	3.7448192223307	BMP2_BMPR1A	BMP2_BMPR1A_Endothelial_iCAFs	0.0396232682114467	0.437599328893718	0.0173391155779049	0.0428853511045292	0.497981529354464	0.0213561127299366	0.060706862958961	0.900388818556685	0.480547840757823	0.255435332844338	0.341035157335565	0.741355850808388	0.466744037137826	0.715583480070434	0.697854970385785	0.282811466901345	0.562249437179612	0.69601149838304	0.672835070068272	0.747574559827524	0.810186848724398	0.0211407893078208	3.7448192223307	1.001	0.265230619896421	0.00946225754451571	3.41023369187049	1.001	0.173975829402348	0.22153547038224	0.222527766270867	3.66114820035677	0.56338042914814	0.922759589572004	0.856622809527216	7.91763279828531	1.001	0.5	1.001	TRUE	0.779651820599808	LAMN
24476	LAMN-(LGMA+MHNA+GCA)/3	LAMN	Endothelial	iCAFs	BMP2	BMPR1A	0.749	0.503	0.626	0.456	0.967	0.274	1	0.00946225754451571	down	3.41023369187049	BMP2_BMPR1A	BMP2_BMPR1A_Endothelial_iCAFs	0.0396232682114467	0.437599328893718	0.0173391155779049	0.0428853511045292	0.497981529354464	0.0213561127299366	0.060706862958961	0.900388818556685	0.480547840757823	0.255435332844338	0.341035157335565	0.741355850808388	0.466744037137826	0.715583480070434	0.697854970385785	0.282811466901345	0.562249437179612	0.69601149838304	0.672835070068272	0.747574559827524	0.810186848724398	0.0211407893078208	3.7448192223307	1.001	0.265230619896421	0.00946225754451571	3.41023369187049	1.001	0.173975829402348	0.22153547038224	0.222527766270867	3.66114820035677	0.56338042914814	0.922759589572004	0.856622809527216	7.91763279828531	1.001	0.5	1.001	TRUE	0.779651820599808	LAMN
24477	GCA-(LGMA+LAMN+MHNA)/3	GCA	CD4..T.cells	Endothelial	TGFB1	ENG	-0.159	0.396	0.1185	0.536	1	0.286	1	0.00548214286858132	up	0.996268638884394	TGFB1_ENG	TGFB1_ENG_CD4..T.cells_Endothelial	0.828487497245059	0.995802149347835	0.825009630464438	0.686320843532292	0.6993545183714	0.479981582976779	0.3059809126524	0.391834343333059	0.348907627992729	-0.0430627984388496	-0.27083521030723	0.401512726108532	0.399871938530495	0.332239474947975	0.262846166159757	0.215279050880899	0.543633966870957	0.657226913402803	0.662684153790873	0.72399389148401	0.804347826086957	0.00548214286858132	0.996268638884394	0.6931451013683	0.111930630045098	0.0235034251559439	2.26695783893389	0.902859400072528	0.392403541530836	0.657193380651849	0.860435682511183	8.77946106858896	0.821257566179624	1.001	1.001	9.2806957475808	1.001	1	0.902859400072528	TRUE	0.779651596751123	GCA
24478	GCA-(LGMA+LAMN+MHNA)/3	GCA	CD4..T.cells	Endothelial	TGFB1	ENG	-0.159	0.396	0.1185	0.536	1	0.286	1	0.0235034251559439	down	2.26695783893389	TGFB1_ENG	TGFB1_ENG_CD4..T.cells_Endothelial	0.828487497245059	0.995802149347835	0.825009630464438	0.686320843532292	0.6993545183714	0.479981582976779	0.3059809126524	0.391834343333059	0.348907627992729	-0.0430627984388496	-0.27083521030723	0.401512726108532	0.399871938530495	0.332239474947975	0.262846166159757	0.215279050880899	0.543633966870957	0.657226913402803	0.662684153790873	0.72399389148401	0.804347826086957	0.00548214286858132	0.996268638884394	0.6931451013683	0.111930630045098	0.0235034251559439	2.26695783893389	0.902859400072528	0.392403541530836	0.657193380651849	0.860435682511183	8.77946106858896	0.821257566179624	1.001	1.001	9.2806957475808	1.001	1	0.902859400072528	TRUE	0.779651596751123	GCA
24479	LGMA-(LAMN+MHNA+GCA)/3	LGMA	CD4..T.cells	C1Qhi.monocytes	RPS19	C5AR1	-0.079	1.18	0.5505	0.787	1	0.00269	0.272	0.0441861255420576	up	0.0429537976824266	RPS19_C5AR1	RPS19_C5AR1_CD4..T.cells_C1Qhi.monocytes	2.83092203961348	1.10587020005396	3.13063232228453	0.998045774326205	0.759417999710105	0.75793392555793	0.225262262027145	0.475378729342036	0.350320495684591	-0.0082179961436339	-0.104025267640935	0.438590523451257	0.192232271490315	0.400712341924124	0.362013766607972	3.03289230959716	2.57024771999759	0.846231584620913	0.986884656845131	0.950233560905498	0.990118577075099	0.0441861255420576	0.0429537976824266	0.51879660742904	0.490847171399605	0.00986308318258003	-0.319273515141144	0.432327641555913	0.180211167481609	1.001	0.994055140223447	12.0732394571477	0.9497765788303	1.001	0.874376781889708	9.65697135048313	1.001	1	0.51879660742904	TRUE	0.779645529479447	LAMN
24480	LGMA-(LAMN+MHNA+GCA)/3	LGMA	CD4..T.cells	C1Qhi.monocytes	RPS19	C5AR1	-0.079	1.18	0.5505	0.787	1	0.00269	0.272	0.00986308318258003	down	-0.319273515141144	RPS19_C5AR1	RPS19_C5AR1_CD4..T.cells_C1Qhi.monocytes	2.83092203961348	1.10587020005396	3.13063232228453	0.998045774326205	0.759417999710105	0.75793392555793	0.225262262027145	0.475378729342036	0.350320495684591	-0.0082179961436339	-0.104025267640935	0.438590523451257	0.192232271490315	0.400712341924124	0.362013766607972	3.03289230959716	2.57024771999759	0.846231584620913	0.986884656845131	0.950233560905498	0.990118577075099	0.0441861255420576	0.0429537976824266	0.51879660742904	0.490847171399605	0.00986308318258003	-0.319273515141144	0.432327641555913	0.180211167481609	1.001	0.994055140223447	12.0732394571477	0.9497765788303	1.001	0.874376781889708	9.65697135048313	1.001	1	0.51879660742904	TRUE	0.779645529479447	LAMN
24481	GCA-(LGMA+LAMN+MHNA)/3	GCA	Endothelial	Epithelial	MMP15	DDR1	1.12	-0.367	0.3765	0.155	1	0.73	0.927	0.00828386706401371	up	1.28644345807251	MMP15_DDR1	MMP15_DDR1_Endothelial_Epithelial	0.0532709910317776	0.0646611621354483	0.00344456418822178	0.0580519695465078	0.0743428111587983	0.00431574660939234	0.391834343333059	0.635265500900704	0.513549922116881	0.906828498049274	0.809668301829709	0.810288938690572	0.740035216904114	0.830678725788378	0.843364815111253	-0.0501605103357927	-0.136677139879544	0.310366510959396	0.254761049227452	0.316924182536831	0.334575997125404	0.00828386706401371	1.28644345807251	0.746214182555328	0.139359839357193	0.00130303035558479	-1.86161885940185	0.151717607990504	0.0470489685503915	1.001	1.001	4.61677304578719	1.001	0.342675988137419	0.31764961817166	5.44539538154564	0.891510828185535	1	0.746214182555328	TRUE	0.779640571215305	GCA
24482	GCA-(LGMA+LAMN+MHNA)/3	GCA	Endothelial	Epithelial	MMP15	DDR1	1.12	-0.367	0.3765	0.155	1	0.73	0.927	0.00130303035558479	down	-1.86161885940185	MMP15_DDR1	MMP15_DDR1_Endothelial_Epithelial	0.0532709910317776	0.0646611621354483	0.00344456418822178	0.0580519695465078	0.0743428111587983	0.00431574660939234	0.391834343333059	0.635265500900704	0.513549922116881	0.906828498049274	0.809668301829709	0.810288938690572	0.740035216904114	0.830678725788378	0.843364815111253	-0.0501605103357927	-0.136677139879544	0.310366510959396	0.254761049227452	0.316924182536831	0.334575997125404	0.00828386706401371	1.28644345807251	0.746214182555328	0.139359839357193	0.00130303035558479	-1.86161885940185	0.151717607990504	0.0470489685503915	1.001	1.001	4.61677304578719	1.001	0.342675988137419	0.31764961817166	5.44539538154564	0.891510828185535	1	0.746214182555328	TRUE	0.779640571215305	GCA
24483	LAMN-(LGMA+MHNA+GCA)/3	LAMN	Epithelial	Tregs	CCN2	ITGB2	1.14	0.457	0.7985	0.287	1	0.331	1	0.00978843779652439	up	2.75452045254846	CCN2_ITGB2	CCN2_ITGB2_Epithelial_Tregs	0.150873273456766	0.195702467407372	0.0295262718813163	0.165637065637066	0.230416666666667	0.0381655405405405	0.224577196182587	0.223854363600918	0.224215779891752	0.618014637723249	0.542118103266008	0.81295021610373	0.613814631022891	0.795541860092845	0.77629262045782	0.219438606844497	0.480172006224281	0.679931728350701	0.617117319439454	0.72597017606899	0.780834531081567	0.00978843779652439	2.75452045254846	1.001	0.154089763742387	0.00558584481551671	0.616778539024956	0.602630355741121	0.113673439523328	0.177144260702791	0.25679234211104	5.90671294949898	0.620838023131556	0.15306786831631	0.25033237845293	6.29050443391079	0.641150851656215	1	1.001	TRUE	0.779635167779033	LGMA
24484	LAMN-(LGMA+MHNA+GCA)/3	LAMN	Epithelial	Tregs	CCN2	ITGB2	1.14	0.457	0.7985	0.287	1	0.331	1	0.00558584481551671	down	0.616778539024956	CCN2_ITGB2	CCN2_ITGB2_Epithelial_Tregs	0.150873273456766	0.195702467407372	0.0295262718813163	0.165637065637066	0.230416666666667	0.0381655405405405	0.224577196182587	0.223854363600918	0.224215779891752	0.618014637723249	0.542118103266008	0.81295021610373	0.613814631022891	0.795541860092845	0.77629262045782	0.219438606844497	0.480172006224281	0.679931728350701	0.617117319439454	0.72597017606899	0.780834531081567	0.00978843779652439	2.75452045254846	1.001	0.154089763742387	0.00558584481551671	0.616778539024956	0.602630355741121	0.113673439523328	0.177144260702791	0.25679234211104	5.90671294949898	0.620838023131556	0.15306786831631	0.25033237845293	6.29050443391079	0.641150851656215	1	1.001	TRUE	0.779635167779033	LGMA
24485	LAMN-(LGMA+MHNA+GCA)/3	LAMN	iCAFs	CD4..T.cells	PLAT	ITGB2	1.02	0.112	0.566	0.037	1	0.675	1	0.000299508579527728	up	-0.91653495412837	PLAT_ITGB2	PLAT_ITGB2_iCAFs_CD4..T.cells	0.360349183124916	0.499638966261266	0.180044493349625	0.343992356974261	0.553339995155039	0.190344729141508	0.900388818556685	0.372192634222999	0.636290726389842	1.46043424145167	1.43179827593301	0.79414118777013	0.890107251480711	0.871378261565551	0.926944933568113	0.0191179774429252	0.170696227168975	0.529576895436579	0.306795724038807	0.56198347107438	0.616937657204456	0.000299508579527728	-0.91653495412837	0.34331898807408	0.0611920309587758	0.0043440692564423	0.454423294758995	0.573091892962651	0.0943560863051433	0.981563516654697	0.998379877530884	7.98995509437993	1.001	0.389237478728147	0.599765614836045	7.65570964890673	0.780080454241653	1	0.573091892962651	TRUE	0.779631397126171	LAMN
24486	LAMN-(LGMA+MHNA+GCA)/3	LAMN	iCAFs	CD4..T.cells	PLAT	ITGB2	1.02	0.112	0.566	0.037	1	0.675	1	0.0043440692564423	down	0.454423294758995	PLAT_ITGB2	PLAT_ITGB2_iCAFs_CD4..T.cells	0.360349183124916	0.499638966261266	0.180044493349625	0.343992356974261	0.553339995155039	0.190344729141508	0.900388818556685	0.372192634222999	0.636290726389842	1.46043424145167	1.43179827593301	0.79414118777013	0.890107251480711	0.871378261565551	0.926944933568113	0.0191179774429252	0.170696227168975	0.529576895436579	0.306795724038807	0.56198347107438	0.616937657204456	0.000299508579527728	-0.91653495412837	0.34331898807408	0.0611920309587758	0.0043440692564423	0.454423294758995	0.573091892962651	0.0943560863051433	0.981563516654697	0.998379877530884	7.98995509437993	1.001	0.389237478728147	0.599765614836045	7.65570964890673	0.780080454241653	1	0.573091892962651	TRUE	0.779631397126171	LAMN
24487	LAMN-(LGMA+MHNA+GCA)/3	LAMN	SPP1..macrophages	Fibroblasts	MMP2	F2R	2.97	0.627	1.7985	0.0953	0.878	0.308	1	0.0137224370188888	up	-0.297444619435152	MMP2_F2R	MMP2_F2R_SPP1..macrophages_Fibroblasts	0.139150603052603	0.216298315643209	0.0300980410610148	0.0984126984126984	0.248907462034306	0.0244956549938523	0.117858340400099	0.20634857114243	0.162103455771265	3.03209408510417	1.02090709936167	0.953217544421322	0.807387546022091	0.92572434768689	0.880262526012486	0.320678700754221	0.511449283499556	0.734459216672655	0.639620014372979	0.759656845131153	0.792490118577075	0.0137224370188888	-0.297444619435152	0.456542304025003	0.192604078705927	-0.000426961345046644	-0.747240755665726	0.354464468969191	0.0201368099872647	0.133092929411162	0.131390681948602	6.21125287087139	0.650207861901173	1.001	0.974985721003805	6.50820067383393	1.001	1	0.456542304025003	TRUE	0.779629976139627	LAMN
24488	LAMN-(LGMA+MHNA+GCA)/3	LAMN	SPP1..macrophages	Fibroblasts	MMP2	F2R	2.97	0.627	1.7985	0.0953	0.878	0.308	1	-0.000426961345046644	down	-0.747240755665726	MMP2_F2R	MMP2_F2R_SPP1..macrophages_Fibroblasts	0.139150603052603	0.216298315643209	0.0300980410610148	0.0984126984126984	0.248907462034306	0.0244956549938523	0.117858340400099	0.20634857114243	0.162103455771265	3.03209408510417	1.02090709936167	0.953217544421322	0.807387546022091	0.92572434768689	0.880262526012486	0.320678700754221	0.511449283499556	0.734459216672655	0.639620014372979	0.759656845131153	0.792490118577075	0.0137224370188888	-0.297444619435152	0.456542304025003	0.192604078705927	-0.000426961345046644	-0.747240755665726	0.354464468969191	0.0201368099872647	0.133092929411162	0.131390681948602	6.21125287087139	0.650207861901173	1.001	0.974985721003805	6.50820067383393	1.001	1	0.456542304025003	TRUE	0.779629976139627	LAMN
24489	LAMN-(LGMA+MHNA+GCA)/3	LAMN	Endothelial	NK.cells	A2M	MMP2	0.413	1.67	1.0415	0.295	0.951	0.0177	1	0.0122154399807888	up	0.68988343363449	A2M_MMP2	A2M_MMP2_Endothelial_NK.cells	1.43553389308022	0.0638522119576621	0.0916620144133658	0.83907194866099	0.0745089321800986	0.0625183549170049	0.060706862958961	0.439766549598653	0.250236706278807	0.218963507401019	0.530177984021837	0.644989595005603	0.605970866015688	0.702297102609252	0.772470785977269	2.92588464517578	1.75202673363819	0.899142112827884	0.956476823571685	0.947808120733022	0.969704455623428	0.0122154399807888	0.68988343363449	0.637111358063474	0.177850400503718	0.00464466367532221	0.280964846753259	0.541533344095358	0.0990322039195426	1.001	1.00093764377078	10.2605446538885	1.001	0.0616136483913155	0.099719683891643	4.83779337254554	0.506652169860754	1	0.637111358063474	TRUE	0.779621273207513	LAMN
24490	LAMN-(LGMA+MHNA+GCA)/3	LAMN	Endothelial	NK.cells	A2M	MMP2	0.413	1.67	1.0415	0.295	0.951	0.0177	1	0.00464466367532221	down	0.280964846753259	A2M_MMP2	A2M_MMP2_Endothelial_NK.cells	1.43553389308022	0.0638522119576621	0.0916620144133658	0.83907194866099	0.0745089321800986	0.0625183549170049	0.060706862958961	0.439766549598653	0.250236706278807	0.218963507401019	0.530177984021837	0.644989595005603	0.605970866015688	0.702297102609252	0.772470785977269	2.92588464517578	1.75202673363819	0.899142112827884	0.956476823571685	0.947808120733022	0.969704455623428	0.0122154399807888	0.68988343363449	0.637111358063474	0.177850400503718	0.00464466367532221	0.280964846753259	0.541533344095358	0.0990322039195426	1.001	1.00093764377078	10.2605446538885	1.001	0.0616136483913155	0.099719683891643	4.83779337254554	0.506652169860754	1	0.637111358063474	TRUE	0.779621273207513	LAMN
24491	LGMA-(LAMN+MHNA+GCA)/3	LGMA	Tregs	C1Qhi.monocytes	HLA.C	LILRB2	0.441	0.648	0.5445	0.115	1	0.103	0.913	0.0483658577686548	up	0.567991259612267	HLA.C_LILRB2	HLA.C_LILRB2_Tregs_C1Qhi.monocytes	1.14606723468396	0.319205967982786	0.36583150102065	0.796622956980019	0.376687023177599	0.30007753025974	0.204322685818432	0.475378729342036	0.339850707580234	0.414232252404057	0.939302159646388	0.654053945894029	0.783476068512886	0.759684648631343	0.867576436689611	0.639681478391048	0.987162775294828	0.74101688825009	0.848230326985268	0.826805605461732	0.906014193316565	0.0483658577686548	0.567991259612267	0.614818914848217	0.531767241368929	0.0162827794752396	0.290727169278065	0.54330947397545	0.280077475795177	0.434213287084449	0.62077256636418	9.59241852533614	0.587729265743066	1.001	1.001	7.15224982280995	1.001	1	0.614818914848217	TRUE	0.779614347757533	LGMA
24492	LGMA-(LAMN+MHNA+GCA)/3	LGMA	Tregs	C1Qhi.monocytes	HLA.C	LILRB2	0.441	0.648	0.5445	0.115	1	0.103	0.913	0.0162827794752396	down	0.290727169278065	HLA.C_LILRB2	HLA.C_LILRB2_Tregs_C1Qhi.monocytes	1.14606723468396	0.319205967982786	0.36583150102065	0.796622956980019	0.376687023177599	0.30007753025974	0.204322685818432	0.475378729342036	0.339850707580234	0.414232252404057	0.939302159646388	0.654053945894029	0.783476068512886	0.759684648631343	0.867576436689611	0.639681478391048	0.987162775294828	0.74101688825009	0.848230326985268	0.826805605461732	0.906014193316565	0.0483658577686548	0.567991259612267	0.614818914848217	0.531767241368929	0.0162827794752396	0.290727169278065	0.54330947397545	0.280077475795177	0.434213287084449	0.62077256636418	9.59241852533614	0.587729265743066	1.001	1.001	7.15224982280995	1.001	1	0.614818914848217	TRUE	0.779614347757533	LGMA
24493	LGMA-(LAMN+MHNA+GCA)/3	LGMA	iCAFs	B.cells	SDC2	EZR	0.619	0.202	0.4105	0.307	1	0.64	0.917	0.0965550556502716	up	0.159012955911685	SDC2_EZR	SDC2_EZR_iCAFs_B.cells	0.324158031166847	0.928835893297814	0.301089614448519	0.246350181843301	0.622579059626421	0.1533724645508	0.262803994133876	0.35586775780378	0.309335875968828	0.317461345579622	0.512861624522813	0.707479590203298	0.59496558348007	0.734912758123899	0.766167760525052	0.0391516452552548	0.193820026016113	0.574874236435501	0.337158641753503	0.596613366870284	0.633736076176788	0.0965550556502716	0.159012955911685	0.540022270316672	1.001	0.00115407951347423	-0.0370838555795248	0.483668445440112	0.0447318541506361	0.786360711169079	0.687091843336851	7.65796116570047	1.001	0.656998883643564	0.688593770524847	9.44268276652847	0.905660733408278	1	0.540022270316672	TRUE	0.779602151890049	LAMN
24494	LGMA-(LAMN+MHNA+GCA)/3	LGMA	iCAFs	B.cells	SDC2	EZR	0.619	0.202	0.4105	0.307	1	0.64	0.917	0.00115407951347423	down	-0.0370838555795248	SDC2_EZR	SDC2_EZR_iCAFs_B.cells	0.324158031166847	0.928835893297814	0.301089614448519	0.246350181843301	0.622579059626421	0.1533724645508	0.262803994133876	0.35586775780378	0.309335875968828	0.317461345579622	0.512861624522813	0.707479590203298	0.59496558348007	0.734912758123899	0.766167760525052	0.0391516452552548	0.193820026016113	0.574874236435501	0.337158641753503	0.596613366870284	0.633736076176788	0.0965550556502716	0.159012955911685	0.540022270316672	1.001	0.00115407951347423	-0.0370838555795248	0.483668445440112	0.0447318541506361	0.786360711169079	0.687091843336851	7.65796116570047	1.001	0.656998883643564	0.688593770524847	9.44268276652847	0.905660733408278	1	0.540022270316672	TRUE	0.779602151890049	LAMN
24495	LGMA-(LAMN+MHNA+GCA)/3	LGMA	B.cells	SPP1..macrophages	ICAM1	ITGB2	1.65	1.04	1.345	0.0113	0.175	0.0317	0.55	0.0567489999725172	up	0.331851280997473	ICAM1_ITGB2	ICAM1_ITGB2_B.cells_SPP1..macrophages	0.126038139655182	0.979186496599675	0.123414844406898	0.122975319855946	0.677520814955817	0.0833183389282528	0.35586775780378	0.434443253362701	0.39515550558324	3.21242056825236	1.94692155651658	0.874119577397151	0.939931166960141	0.929406114935169	0.957459580598687	1.55889836729354	1.49894073778225	0.824784405318002	0.934894897592526	0.905632411067194	0.956072583542939	0.0567489999725172	0.331851280997473	0.571632081022753	0.613839189270751	0.00976058416480624	-0.153418712495429	0.462502804278439	0.17861666860749	0.240913080830885	0.25543236356288	5.45332115901306	0.578129940427195	0.76186318785176	0.734140873392989	9.39257111020249	0.956831516948735	0.75	0.571632081022753	TRUE	0.779602111241286	LGMA
24496	LGMA-(LAMN+MHNA+GCA)/3	LGMA	B.cells	SPP1..macrophages	ICAM1	ITGB2	1.65	1.04	1.345	0.0113	0.175	0.0317	0.55	0.00976058416480624	down	-0.153418712495429	ICAM1_ITGB2	ICAM1_ITGB2_B.cells_SPP1..macrophages	0.126038139655182	0.979186496599675	0.123414844406898	0.122975319855946	0.677520814955817	0.0833183389282528	0.35586775780378	0.434443253362701	0.39515550558324	3.21242056825236	1.94692155651658	0.874119577397151	0.939931166960141	0.929406114935169	0.957459580598687	1.55889836729354	1.49894073778225	0.824784405318002	0.934894897592526	0.905632411067194	0.956072583542939	0.0567489999725172	0.331851280997473	0.571632081022753	0.613839189270751	0.00976058416480624	-0.153418712495429	0.462502804278439	0.17861666860749	0.240913080830885	0.25543236356288	5.45332115901306	0.578129940427195	0.76186318785176	0.734140873392989	9.39257111020249	0.956831516948735	0.75	0.571632081022753	TRUE	0.779602111241286	LGMA
24497	GCA-(LGMA+LAMN+MHNA)/3	GCA	Fibroblasts	C1Qhi.monocytes	HSP90B1	LRP1	0.31	0.0843	0.19715	0.607	1	0.854	0.982	0.0200021295256851	up	1.6528701561289	HSP90B1_LRP1	HSP90B1_LRP1_Fibroblasts_C1Qhi.monocytes	0.90013764438891	0.560773397870031	0.504773245394694	0.610124659543264	0.609500805152979	0.371871471235307	0.570070300444639	0.0295087282581602	0.299789514351399	0.0672115057666701	0.216811308924742	0.607811749639827	0.341603969905555	0.614855130462622	0.631663198335201	0.00577810150091687	0.068542129310995	0.514575098814229	0.14150646784046	0.521739130434783	0.532181997844053	0.0200021295256851	1.6528701561289	0.813228709324594	0.254083006740785	0.0118977010675166	1.15353165512709	0.700285728765218	0.211862162752165	0.910814166351325	0.802446156175852	9.23565959417516	0.955483178373711	0.638733948685215	0.817414061605106	7.7085576940961	0.875979317692903	1	0.813228709324594	TRUE	0.779601314128702	LAMN
24498	GCA-(LGMA+LAMN+MHNA)/3	GCA	Fibroblasts	C1Qhi.monocytes	HSP90B1	LRP1	0.31	0.0843	0.19715	0.607	1	0.854	0.982	0.0118977010675166	down	1.15353165512709	HSP90B1_LRP1	HSP90B1_LRP1_Fibroblasts_C1Qhi.monocytes	0.90013764438891	0.560773397870031	0.504773245394694	0.610124659543264	0.609500805152979	0.371871471235307	0.570070300444639	0.0295087282581602	0.299789514351399	0.0672115057666701	0.216811308924742	0.607811749639827	0.341603969905555	0.614855130462622	0.631663198335201	0.00577810150091687	0.068542129310995	0.514575098814229	0.14150646784046	0.521739130434783	0.532181997844053	0.0200021295256851	1.6528701561289	0.813228709324594	0.254083006740785	0.0118977010675166	1.15353165512709	0.700285728765218	0.211862162752165	0.910814166351325	0.802446156175852	9.23565959417516	0.955483178373711	0.638733948685215	0.817414061605106	7.7085576940961	0.875979317692903	1	0.813228709324594	TRUE	0.779601314128702	LAMN
24499	LGMA-(LAMN+MHNA+GCA)/3	LGMA	Macrophages	Epithelial	TGFB1	ITGAV	0.459	0.515	0.487	0.298	1	0.555	1	0.0235829980291104	up	3.6558652962038	TGFB1_ITGAV	TGFB1_ITGAV_Macrophages_Epithelial	0.621597421020017	0.271979423560599	0.169061708255779	0.589245175861859	0.281057769125184	0.165611934595511	1.001	0.261235324397914	0.631117662198957	0.241334734788999	0.525783735923745	0.65979670241716	0.603029454137986	0.71054105970866	0.770829998399232	0.131689113691822	0.255707016877324	0.700390765361121	0.411179482572763	0.680785123966942	0.672161336687028	0.0235829980291104	3.6558652962038	1.001	0.289140130443278	0.00124872004397288	0.110468147540328	0.510513647587723	0.0462041045448712	0.478180122004459	0.729346987125964	8.45744485254818	0.758692160962134	0.315671773618028	0.362234182273693	6.79283971298545	0.626523880340561	1	1.001	TRUE	0.779600989588176	LGMA
24500	LGMA-(LAMN+MHNA+GCA)/3	LGMA	Macrophages	Epithelial	TGFB1	ITGAV	0.459	0.515	0.487	0.298	1	0.555	1	0.00124872004397288	down	0.110468147540328	TGFB1_ITGAV	TGFB1_ITGAV_Macrophages_Epithelial	0.621597421020017	0.271979423560599	0.169061708255779	0.589245175861859	0.281057769125184	0.165611934595511	1.001	0.261235324397914	0.631117662198957	0.241334734788999	0.525783735923745	0.65979670241716	0.603029454137986	0.71054105970866	0.770829998399232	0.131689113691822	0.255707016877324	0.700390765361121	0.411179482572763	0.680785123966942	0.672161336687028	0.0235829980291104	3.6558652962038	1.001	0.289140130443278	0.00124872004397288	0.110468147540328	0.510513647587723	0.0462041045448712	0.478180122004459	0.729346987125964	8.45744485254818	0.758692160962134	0.315671773618028	0.362234182273693	6.79283971298545	0.626523880340561	1	1.001	TRUE	0.779600989588176	LGMA
24501	GCA-(LGMA+LAMN+MHNA)/3	GCA	B.cells	CD8..T.cells	TGFB1	TGFBR1	0.599	0.308	0.4535	0.0546	0.852	0.263	1	0.0100447574457179	up	-1.07380560768447	TGFB1_TGFBR1	TGFB1_TGFBR1_B.cells_CD8..T.cells	0.647567093460588	0.0878638383246274	0.05689773040417	0.554277286135693	0.104235588972431	0.0577754193743947	0.0711544356316257	0.299850372260767	0.185502403946196	0.756421607019862	1.26280735729526	0.702517208259965	0.861613574515768	0.814030734752681	0.910116856090924	0.178653629465155	0.580044251510242	0.621496586417535	0.683053359683794	0.707105641394179	0.815891124685591	0.0100447574457179	-1.07380560768447	0.314556295621104	0.156599163247161	0.0103411930756702	3.11275462431803	1.001	0.18764875764389	0.500650584456874	0.682127172371361	8.2493020608009	0.718251532633283	0.22141700885869	0.24417220217776	5.08794600387458	0.543541826074976	1	1.001	TRUE	0.779600772079139	GCA
24502	GCA-(LGMA+LAMN+MHNA)/3	GCA	B.cells	CD8..T.cells	TGFB1	TGFBR1	0.599	0.308	0.4535	0.0546	0.852	0.263	1	0.0103411930756702	down	3.11275462431803	TGFB1_TGFBR1	TGFB1_TGFBR1_B.cells_CD8..T.cells	0.647567093460588	0.0878638383246274	0.05689773040417	0.554277286135693	0.104235588972431	0.0577754193743947	0.0711544356316257	0.299850372260767	0.185502403946196	0.756421607019862	1.26280735729526	0.702517208259965	0.861613574515768	0.814030734752681	0.910116856090924	0.178653629465155	0.580044251510242	0.621496586417535	0.683053359683794	0.707105641394179	0.815891124685591	0.0100447574457179	-1.07380560768447	0.314556295621104	0.156599163247161	0.0103411930756702	3.11275462431803	1.001	0.18764875764389	0.500650584456874	0.682127172371361	8.2493020608009	0.718251532633283	0.22141700885869	0.24417220217776	5.08794600387458	0.543541826074976	1	1.001	TRUE	0.779600772079139	GCA
24503	LAMN-(LGMA+MHNA+GCA)/3	LAMN	Macrophages	SPP1..macrophages	COL5A1	SDC3	1.04	1.41	1.225	0.0908	1	0.26	0.903	0.00891902262341448	up	-0.146872362342406	COL5A1_SDC3	COL5A1_SDC3_Macrophages_SPP1..macrophages	0.255635536199911	0.172210859935852	0.0440232155191492	0.243023255813953	0.13968253968254	0.0339461055740126	0.202118009648158	0.117858340400099	0.159988175024128	1.08359071753807	1.04191415147891	0.797282695693933	0.813810629101969	0.847086601568753	0.883764206819273	0.824887579361147	0.585026652029182	0.875112288896874	0.685770750988142	0.851688825008983	0.817553000359324	0.00891902262341448	-0.146872362342406	0.484079949636453	0.145578086968056	0.00630613319982336	-0.585288477830522	0.383929617153053	0.124878415363712	0.176281623459048	0.2524033680834	7.08868362446419	0.709228914090498	0.653452646871703	0.421191957588733	6.09451802866086	0.907630579375184	1	0.484079949636453	TRUE	0.779599188906698	LAMN
24504	LAMN-(LGMA+MHNA+GCA)/3	LAMN	Macrophages	SPP1..macrophages	COL5A1	SDC3	1.04	1.41	1.225	0.0908	1	0.26	0.903	0.00630613319982336	down	-0.585288477830522	COL5A1_SDC3	COL5A1_SDC3_Macrophages_SPP1..macrophages	0.255635536199911	0.172210859935852	0.0440232155191492	0.243023255813953	0.13968253968254	0.0339461055740126	0.202118009648158	0.117858340400099	0.159988175024128	1.08359071753807	1.04191415147891	0.797282695693933	0.813810629101969	0.847086601568753	0.883764206819273	0.824887579361147	0.585026652029182	0.875112288896874	0.685770750988142	0.851688825008983	0.817553000359324	0.00891902262341448	-0.146872362342406	0.484079949636453	0.145578086968056	0.00630613319982336	-0.585288477830522	0.383929617153053	0.124878415363712	0.176281623459048	0.2524033680834	7.08868362446419	0.709228914090498	0.653452646871703	0.421191957588733	6.09451802866086	0.907630579375184	1	0.484079949636453	TRUE	0.779599188906698	LAMN
24505	GCA-(LGMA+LAMN+MHNA)/3	GCA	Endothelial	Fibroblasts	WNT2B	LRP6	0.266	1.73	0.998	0.459	1	0.00808	0.601	1.75191738241674e-05	up	-0.670377423788919	WNT2B_LRP6	WNT2B_LRP6_Endothelial_Fibroblasts	0.26583111314682	0.130876106468054	0.0347909410667245	0.265599139357829	0.152943641315734	0.0406216995037115	0.391834343333059	0.570070300444639	0.480952321888849	0.0899578256470885	0.338187314462739	0.590003201536738	0.464142788538498	0.633303985913238	0.69645429806307	3.62017834585997	2.09258863922541	0.903633668702839	0.974240927057133	0.959171757096658	0.98147233201581	1.75191738241674e-05	-0.670377423788919	0.388337897705634	0.0584313215194076	0.0158496962766424	-2.26916847900319	0.0775691607173557	0.273340331502854	0.831414504943764	0.733987435729401	7.02119626586816	0.984776395183075	0.459106856654508	0.435681927949982	5.65612938891785	0.828866759300159	1	0.388337897705634	TRUE	0.779593236790563	GCA
24506	GCA-(LGMA+LAMN+MHNA)/3	GCA	Endothelial	Fibroblasts	WNT2B	LRP6	0.266	1.73	0.998	0.459	1	0.00808	0.601	0.0158496962766424	down	-2.26916847900319	WNT2B_LRP6	WNT2B_LRP6_Endothelial_Fibroblasts	0.26583111314682	0.130876106468054	0.0347909410667245	0.265599139357829	0.152943641315734	0.0406216995037115	0.391834343333059	0.570070300444639	0.480952321888849	0.0899578256470885	0.338187314462739	0.590003201536738	0.464142788538498	0.633303985913238	0.69645429806307	3.62017834585997	2.09258863922541	0.903633668702839	0.974240927057133	0.959171757096658	0.98147233201581	1.75191738241674e-05	-0.670377423788919	0.388337897705634	0.0584313215194076	0.0158496962766424	-2.26916847900319	0.0775691607173557	0.273340331502854	0.831414504943764	0.733987435729401	7.02119626586816	0.984776395183075	0.459106856654508	0.435681927949982	5.65612938891785	0.828866759300159	1	0.388337897705634	TRUE	0.779593236790563	GCA
24507	LGMA-(LAMN+MHNA+GCA)/3	LGMA	B.cells	CD4..T.cells	HLA.C	KIR2DL3	0.701	1.35	1.0255	0.0424	0.33	0.00222	0.532	0.0188802950331091	up	0.122581006112432	HLA.C_KIR2DL3	HLA.C_KIR2DL3_B.cells_CD4..T.cells	1.53934644054691	0.0248133527858358	0.0381963462889111	0.915736310909257	0.0291304196031598	0.0266757829826363	0.35586775780378	0.225262262027145	0.290565009915463	0.962216534528494	1.37263414340727	0.729370097646871	0.88066271810469	0.83648151112534	0.921202177044982	3.58242348449164	2.65364702554936	0.868621990657564	0.98800754581387	0.958677685950413	0.990882141573841	0.0188802950331091	0.122581006112432	0.533359355501707	0.243100115148329	0.00910919402363315	0.80752232373715	0.637333750820346	0.168483490072986	0.623278048146553	0.846682376976132	10.3717950283177	0.769385228492658	1.001	1.001	3.04785999022424	1.001	0.25	0.637333750820346	TRUE	0.779592215049933	LGMA
24508	LGMA-(LAMN+MHNA+GCA)/3	LGMA	B.cells	CD4..T.cells	HLA.C	KIR2DL3	0.701	1.35	1.0255	0.0424	0.33	0.00222	0.532	0.00910919402363315	down	0.80752232373715	HLA.C_KIR2DL3	HLA.C_KIR2DL3_B.cells_CD4..T.cells	1.53934644054691	0.0248133527858358	0.0381963462889111	0.915736310909257	0.0291304196031598	0.0266757829826363	0.35586775780378	0.225262262027145	0.290565009915463	0.962216534528494	1.37263414340727	0.729370097646871	0.88066271810469	0.83648151112534	0.921202177044982	3.58242348449164	2.65364702554936	0.868621990657564	0.98800754581387	0.958677685950413	0.990882141573841	0.0188802950331091	0.122581006112432	0.533359355501707	0.243100115148329	0.00910919402363315	0.80752232373715	0.637333750820346	0.168483490072986	0.623278048146553	0.846682376976132	10.3717950283177	0.769385228492658	1.001	1.001	3.04785999022424	1.001	0.25	0.637333750820346	TRUE	0.779592215049933	LGMA
24509	GCA-(LGMA+LAMN+MHNA)/3	GCA	Endothelial	Tregs	FN1	CD44	-0.0779	0.441	0.18155	0.867	1	0.178	1	0.00949240564426151	up	2.68627995039623	FN1_CD44	FN1_CD44_Endothelial_Tregs	0.430458257516974	1.43845036412306	0.619192837265068	0.333105759682224	0.808682406702209	0.269376767426189	0.391834343333059	0.298931809158155	0.345383076245607	-0.00482831230660322	-0.0619809025237897	0.439470946054106	0.128901872898992	0.414078757803746	0.395489835120858	0.330564778981778	0.749579997691106	0.674137621272009	0.76547340998922	0.762845849802372	0.860739310097018	0.00949240564426151	2.68627995039623	1.001	0.151191574162996	0.0082837210011982	0.145817650291792	0.516945038061018	0.155642237215389	0.240938171980755	0.376406223307956	7.86286798062285	0.630119855232289	0.918663836899076	0.861824440390669	10.2564371597165	0.971689228207976	1	1.001	TRUE	0.779586898129502	GCA
24510	GCA-(LGMA+LAMN+MHNA)/3	GCA	Endothelial	Tregs	FN1	CD44	-0.0779	0.441	0.18155	0.867	1	0.178	1	0.0082837210011982	down	0.145817650291792	FN1_CD44	FN1_CD44_Endothelial_Tregs	0.430458257516974	1.43845036412306	0.619192837265068	0.333105759682224	0.808682406702209	0.269376767426189	0.391834343333059	0.298931809158155	0.345383076245607	-0.00482831230660322	-0.0619809025237897	0.439470946054106	0.128901872898992	0.414078757803746	0.395489835120858	0.330564778981778	0.749579997691106	0.674137621272009	0.76547340998922	0.762845849802372	0.860739310097018	0.00949240564426151	2.68627995039623	1.001	0.151191574162996	0.0082837210011982	0.145817650291792	0.516945038061018	0.155642237215389	0.240938171980755	0.376406223307956	7.86286798062285	0.630119855232289	0.918663836899076	0.861824440390669	10.2564371597165	0.971689228207976	1	1.001	TRUE	0.779586898129502	GCA
24511	MHNA-(LGMA+LAMN+GCA)/3	MHNA	Tregs	SPP1..macrophages	LTB	CD40	1.11	0.887	0.9985	0.00152	0.519	0.684	1	0.00686473953018019	up	5.48307078240839	LTB_CD40	LTB_CD40_Tregs_SPP1..macrophages	0.536466549219737	0.0326714895408806	0.017527161251865	0.399077561415184	0.0263200271209425	0.0105037322398072	0.591672972047092	0.718445157367712	0.655059064707402	3.1281536173813	2.81815641205523	0.808888266367857	0.975248119097167	0.927965423403234	0.980870817992636	0.146305237774257	0.164943898279884	0.796487603305785	0.298171936758893	0.689947897951851	0.612513474667625	0.00686473953018019	5.48307078240839	1.001	0.125466413933828	0.0226470031303772	2.18519031323576	0.887982843265006	0.379080838687468	0.501226649307756	0.539134574978131	8.32081916568142	0.863491704964997	0.137610012179177	0.0908900785210507	4.1909425669377	0.657189435445347	0.333333333333333	1.001	TRUE	0.77958688877163	MHNA
24512	MHNA-(LGMA+LAMN+GCA)/3	MHNA	Tregs	SPP1..macrophages	LTB	CD40	1.11	0.887	0.9985	0.00152	0.519	0.684	1	0.0226470031303772	down	2.18519031323576	LTB_CD40	LTB_CD40_Tregs_SPP1..macrophages	0.536466549219737	0.0326714895408806	0.017527161251865	0.399077561415184	0.0263200271209425	0.0105037322398072	0.591672972047092	0.718445157367712	0.655059064707402	3.1281536173813	2.81815641205523	0.808888266367857	0.975248119097167	0.927965423403234	0.980870817992636	0.146305237774257	0.164943898279884	0.796487603305785	0.298171936758893	0.689947897951851	0.612513474667625	0.00686473953018019	5.48307078240839	1.001	0.125466413933828	0.0226470031303772	2.18519031323576	0.887982843265006	0.379080838687468	0.501226649307756	0.539134574978131	8.32081916568142	0.863491704964997	0.137610012179177	0.0908900785210507	4.1909425669377	0.657189435445347	0.333333333333333	1.001	TRUE	0.77958688877163	MHNA
24513	LAMN-(LGMA+MHNA+GCA)/3	LAMN	Endothelial	Endothelial	DKK2	LRP5	5.33	0.349	2.8395	0.00318	0.947	0.423	0.965	0.00918845244407783	up	0.0968668933041855	DKK2_LRP5	DKK2_LRP5_Endothelial_Endothelial	0.0375386227626164	0.14641755972802	0.00549631354045298	0.0273972602739726	0.16580278909046	0.00454254216686193	0.060706862958961	0.060706862958961	0.060706862958961	13.312063450483	2.49757288001557	0.993116696014087	0.96710421002081	0.990035216904114	0.974987994237234	0.13040721178611	0.373659632624958	0.638115343154869	0.531687926697808	0.680066475026949	0.737041861300755	0.00918845244407783	0.0968668933041855	0.5286565892724	0.14821583659307	-0.00220452888740294	-1.52289027529205	0.213344946971566	0.001	1.001	0.785557907845579	2.94872762269663	0.883122194665696	0.785644982440957	0.765550993888211	6.03401911398422	0.954313421953224	0.5	0.5286565892724	TRUE	0.77958602786269	LAMN
24514	LAMN-(LGMA+MHNA+GCA)/3	LAMN	Endothelial	Endothelial	DKK2	LRP5	5.33	0.349	2.8395	0.00318	0.947	0.423	0.965	-0.00220452888740294	down	-1.52289027529205	DKK2_LRP5	DKK2_LRP5_Endothelial_Endothelial	0.0375386227626164	0.14641755972802	0.00549631354045298	0.0273972602739726	0.16580278909046	0.00454254216686193	0.060706862958961	0.060706862958961	0.060706862958961	13.312063450483	2.49757288001557	0.993116696014087	0.96710421002081	0.990035216904114	0.974987994237234	0.13040721178611	0.373659632624958	0.638115343154869	0.531687926697808	0.680066475026949	0.737041861300755	0.00918845244407783	0.0968668933041855	0.5286565892724	0.14821583659307	-0.00220452888740294	-1.52289027529205	0.213344946971566	0.001	1.001	0.785557907845579	2.94872762269663	0.883122194665696	0.785644982440957	0.765550993888211	6.03401911398422	0.954313421953224	0.5	0.5286565892724	TRUE	0.77958602786269	LAMN
24515	GCA-(LGMA+LAMN+MHNA)/3	GCA	iCAFs	Endothelial	AGRN	DAG1	1.71	0.177	0.9435	0.0228	0.461	0.749	1	0.00179580071833571	up	-0.168272383789915	AGRN_DAG1	AGRN_DAG1_iCAFs_Endothelial	0.0777498424755071	0.0611630050321498	0.00475541400657829	0.108465608465608	0.0798576630254882	0.00866181001070111	0.154589017934036	0.391834343333059	0.273211680633548	2.80793141162922	1.64206515299955	0.880062429966384	0.914358892268289	0.919601408676165	0.941591964142789	0.0222167182671944	0.125518182300534	0.563802551203737	0.237086776859504	0.568226733740568	0.580421307941071	0.00179580071833571	-0.168272383789915	0.480166172835353	0.0758409069381876	0.0157907914907011	-0.0291614740278739	0.485109821563429	0.272423994771989	0.446427396206386	1.001	4.82959524546849	0.951689001754921	0.475465309345181	0.454080716836834	4.67833172136692	0.867978609541106	1	0.485109821563429	TRUE	0.779584828997536	GCA
24516	GCA-(LGMA+LAMN+MHNA)/3	GCA	iCAFs	Endothelial	AGRN	DAG1	1.71	0.177	0.9435	0.0228	0.461	0.749	1	0.0157907914907011	down	-0.0291614740278739	AGRN_DAG1	AGRN_DAG1_iCAFs_Endothelial	0.0777498424755071	0.0611630050321498	0.00475541400657829	0.108465608465608	0.0798576630254882	0.00866181001070111	0.154589017934036	0.391834343333059	0.273211680633548	2.80793141162922	1.64206515299955	0.880062429966384	0.914358892268289	0.919601408676165	0.941591964142789	0.0222167182671944	0.125518182300534	0.563802551203737	0.237086776859504	0.568226733740568	0.580421307941071	0.00179580071833571	-0.168272383789915	0.480166172835353	0.0758409069381876	0.0157907914907011	-0.0291614740278739	0.485109821563429	0.272423994771989	0.446427396206386	1.001	4.82959524546849	0.951689001754921	0.475465309345181	0.454080716836834	4.67833172136692	0.867978609541106	1	0.485109821563429	TRUE	0.779584828997536	GCA
24517	GCA-(LGMA+LAMN+MHNA)/3	GCA	Fibroblasts	iCAFs	COL27A1	ITGA11	-0.0201	1.53	0.75495	0.975	1	0.012	0.393	-0.000794218677320525	up	0.0797240526044283	COL27A1_ITGA11	COL27A1_ITGA11_Fibroblasts_iCAFs	0.049241651749273	0.22599555975797	0.0111283946504839	0.0625567427893009	0.238095238095238	0.0148944625688812	0.570070300444639	0.154589017934036	0.362329659189337	-0.00022100722445941	-0.0109953843014632	0.465443412838162	0.0392988634544581	0.446534336481511	0.444153193532896	2.93885269354713	1.92081875395238	0.886610671936759	0.966403162055336	0.948077614085519	0.976509162773985	-0.000794218677320525	0.0797240526044283	0.525521393711954	0.0504843125090643	0.0516054755801331	0.780926737232446	0.632495023586171	0.829565660105583	0.267346048715717	0.320145041049883	4.35352924353506	0.767833858712294	1.001	1.001	6.47697009324441	1.001	1	0.632495023586171	TRUE	0.779579473243521	GCA
24518	GCA-(LGMA+LAMN+MHNA)/3	GCA	Fibroblasts	iCAFs	COL27A1	ITGA11	-0.0201	1.53	0.75495	0.975	1	0.012	0.393	0.0516054755801331	down	0.780926737232446	COL27A1_ITGA11	COL27A1_ITGA11_Fibroblasts_iCAFs	0.049241651749273	0.22599555975797	0.0111283946504839	0.0625567427893009	0.238095238095238	0.0148944625688812	0.570070300444639	0.154589017934036	0.362329659189337	-0.00022100722445941	-0.0109953843014632	0.465443412838162	0.0392988634544581	0.446534336481511	0.444153193532896	2.93885269354713	1.92081875395238	0.886610671936759	0.966403162055336	0.948077614085519	0.976509162773985	-0.000794218677320525	0.0797240526044283	0.525521393711954	0.0504843125090643	0.0516054755801331	0.780926737232446	0.632495023586171	0.829565660105583	0.267346048715717	0.320145041049883	4.35352924353506	0.767833858712294	1.001	1.001	6.47697009324441	1.001	1	0.632495023586171	TRUE	0.779579473243521	GCA
24519	LGMA-(LAMN+MHNA+GCA)/3	LGMA	Epithelial	Endothelial	COL17A1	ITGB1	1.26	0.148	0.704	0.154	1	0.639	1	0.0173116877208456	up	-0.0987668954626047	COL17A1_ITGB1	COL17A1_ITGB1_Epithelial_Endothelial	0.305863194004459	0.894004623719379	0.273443109665564	0.313114966809953	0.748638780816409	0.234410007007974	0.261235324397914	0.623093931583111	0.442164627990512	1.02372389174606	0.812479279163537	0.829478149511766	0.741135745157676	0.84212421962542	0.84398511285417	0.0287858729925568	0.1944991418416	0.547947358965146	0.338056952928494	0.579904779015451	0.634140316205534	0.0173116877208456	-0.0987668954626047	0.492877794103202	0.227743265117658	0.00447933960386547	0.128823522119893	0.513853173522069	0.0964603837057683	1.001	1.001	7.02480390267132	1.001	0.72351598811135	0.848994976931223	8.86554846325978	0.845049489161806	1	0.513853173522069	TRUE	0.779577842082215	LAMN
24520	LGMA-(LAMN+MHNA+GCA)/3	LGMA	Epithelial	Endothelial	COL17A1	ITGB1	1.26	0.148	0.704	0.154	1	0.639	1	0.00447933960386547	down	0.128823522119893	COL17A1_ITGB1	COL17A1_ITGB1_Epithelial_Endothelial	0.305863194004459	0.894004623719379	0.273443109665564	0.313114966809953	0.748638780816409	0.234410007007974	0.261235324397914	0.623093931583111	0.442164627990512	1.02372389174606	0.812479279163537	0.829478149511766	0.741135745157676	0.84212421962542	0.84398511285417	0.0287858729925568	0.1944991418416	0.547947358965146	0.338056952928494	0.579904779015451	0.634140316205534	0.0173116877208456	-0.0987668954626047	0.492877794103202	0.227743265117658	0.00447933960386547	0.128823522119893	0.513853173522069	0.0964603837057683	1.001	1.001	7.02480390267132	1.001	0.72351598811135	0.848994976931223	8.86554846325978	0.845049489161806	1	0.513853173522069	TRUE	0.779577842082215	LAMN
24521	GCA-(LGMA+LAMN+MHNA)/3	GCA	Fibroblasts	CD4..T.cells	TGFBI	ITGAV	1.4	0.066	0.733	0.103	1	0.8	1	-0.000780017924065454	up	-0.658768783803069	TGFBI_ITGAV	TGFBI_ITGAV_Fibroblasts_CD4..T.cells	0.832850858061918	0.127865425605765	0.106492829432214	0.366959983239053	0.141462687503923	0.0519111454353909	0.570070300444639	0.3059809126524	0.438025606548519	1.38202788541276	0.987162775294828	0.847166639987194	0.797642868576917	0.866375860412998	0.875160076836882	0.00639606085853172	0.0969100130080564	0.50503054257995	0.191407653611211	0.52402982393101	0.557536830758175	-0.000780017924065454	-0.658768783803069	0.390460962207246	0.0506233395532173	0.0216018083235951	2.50670946686084	0.946479146201558	0.362821541975692	1.001	0.533102232687226	8.97570931390965	1.001	0.135459630158071	0.163703080750138	5.67915407478414	0.447738540642788	1	0.946479146201558	TRUE	0.779575405804627	GCA
24522	GCA-(LGMA+LAMN+MHNA)/3	GCA	Fibroblasts	CD4..T.cells	TGFBI	ITGAV	1.4	0.066	0.733	0.103	1	0.8	1	0.0216018083235951	down	2.50670946686084	TGFBI_ITGAV	TGFBI_ITGAV_Fibroblasts_CD4..T.cells	0.832850858061918	0.127865425605765	0.106492829432214	0.366959983239053	0.141462687503923	0.0519111454353909	0.570070300444639	0.3059809126524	0.438025606548519	1.38202788541276	0.987162775294828	0.847166639987194	0.797642868576917	0.866375860412998	0.875160076836882	0.00639606085853172	0.0969100130080564	0.50503054257995	0.191407653611211	0.52402982393101	0.557536830758175	-0.000780017924065454	-0.658768783803069	0.390460962207246	0.0506233395532173	0.0216018083235951	2.50670946686084	0.946479146201558	0.362821541975692	1.001	0.533102232687226	8.97570931390965	1.001	0.135459630158071	0.163703080750138	5.67915407478414	0.447738540642788	1	0.946479146201558	TRUE	0.779575405804627	GCA
24523	GCA-(LGMA+LAMN+MHNA)/3	GCA	Epithelial	C1Qhi.monocytes	BMP2	ACVR2A	2.27	0.853	1.5615	0.021	0.297	0.379	0.807	0.0151374129583308	up	0.0697229695075158	BMP2_ACVR2A	BMP2_ACVR2A_Epithelial_C1Qhi.monocytes	0.179668459421835	0.0837134276038581	0.0150406625705065	0.193589055793991	0.120772946859903	0.0233803207480666	0.635265500900704	0.0295087282581602	0.332387114579432	3.808562200954	1.67778070526608	0.921402273091084	0.917940611493517	0.939691051704818	0.943753001440692	0.359420753897234	0.421360790031928	0.788784584980237	0.571505569529285	0.771177685950413	0.757208947179303	0.0151374129583308	0.0697229695075158	0.523692329796921	0.206456859532036	0.00470968071292149	-2.35092070162804	0.0626953881085371	0.100043624277535	1.001	1.001	6.51009176457733	1.001	0.19877509191212	0.315274957851145	4.72831541542054	0.557386093260267	1	0.523692329796921	TRUE	0.779573241164154	GCA
24524	GCA-(LGMA+LAMN+MHNA)/3	GCA	Epithelial	C1Qhi.monocytes	BMP2	ACVR2A	2.27	0.853	1.5615	0.021	0.297	0.379	0.807	0.00470968071292149	down	-2.35092070162804	BMP2_ACVR2A	BMP2_ACVR2A_Epithelial_C1Qhi.monocytes	0.179668459421835	0.0837134276038581	0.0150406625705065	0.193589055793991	0.120772946859903	0.0233803207480666	0.635265500900704	0.0295087282581602	0.332387114579432	3.808562200954	1.67778070526608	0.921402273091084	0.917940611493517	0.939691051704818	0.943753001440692	0.359420753897234	0.421360790031928	0.788784584980237	0.571505569529285	0.771177685950413	0.757208947179303	0.0151374129583308	0.0697229695075158	0.523692329796921	0.206456859532036	0.00470968071292149	-2.35092070162804	0.0626953881085371	0.100043624277535	1.001	1.001	6.51009176457733	1.001	0.19877509191212	0.315274957851145	4.72831541542054	0.557386093260267	1	0.523692329796921	TRUE	0.779573241164154	GCA
24525	LGMA-(LAMN+MHNA+GCA)/3	LGMA	iCAFs	B.cells	ENPP1	INSR	1.49	1.55	1.52	0.00537	0.591	0.0155	0.205	0.10049325666259	up	0.394832812706496	ENPP1_INSR	ENPP1_INSR_iCAFs_B.cells	0.179765986700164	0.15787308084737	0.0283802101519223	0.176565948068242	0.155531696470137	0.0274616014419117	0.262803994133876	0.35586775780378	0.309335875968828	3.38233831430766	2.27002571430044	0.857651672802945	0.957939811109332	0.932127421162158	0.968624939971186	2.80498586783605	1.80966830182971	0.888250089831118	0.959800574919152	0.945247933884298	0.972174811354653	0.10049325666259	0.394832812706496	0.5831505581563	1.001	0.00102168546005972	-0.129807822913799	0.466798504033792	0.042672301057401	1.001	1.001	6.35027331713795	0.911158109799526	0.149762194130937	0.250065876778166	5.65789656072844	0.57495102886874	0.75	0.5831505581563	TRUE	0.779565537055367	LAMN
24526	LGMA-(LAMN+MHNA+GCA)/3	LGMA	iCAFs	B.cells	ENPP1	INSR	1.49	1.55	1.52	0.00537	0.591	0.0155	0.205	0.00102168546005972	down	-0.129807822913799	ENPP1_INSR	ENPP1_INSR_iCAFs_B.cells	0.179765986700164	0.15787308084737	0.0283802101519223	0.176565948068242	0.155531696470137	0.0274616014419117	0.262803994133876	0.35586775780378	0.309335875968828	3.38233831430766	2.27002571430044	0.857651672802945	0.957939811109332	0.932127421162158	0.968624939971186	2.80498586783605	1.80966830182971	0.888250089831118	0.959800574919152	0.945247933884298	0.972174811354653	0.10049325666259	0.394832812706496	0.5831505581563	1.001	0.00102168546005972	-0.129807822913799	0.466798504033792	0.042672301057401	1.001	1.001	6.35027331713795	0.911158109799526	0.149762194130937	0.250065876778166	5.65789656072844	0.57495102886874	0.75	0.5831505581563	TRUE	0.779565537055367	LAMN
24527	LAMN-(LGMA+MHNA+GCA)/3	LAMN	iCAFs	Endothelial	ANGPTL1	ITGA1	1.11	0.838	0.974	0.0882	1	0.078	0.947	0.00930247020516789	up	0.143223043141137	ANGPTL1_ITGA1	ANGPTL1_ITGA1_iCAFs_Endothelial	0.16346793955466	0.301349166272549	0.0492609272970884	0.203626690644787	0.281685795384426	0.0573587463157751	0.900388818556685	0.060706862958961	0.480547840757823	1.17052987050368	1.05453141486818	0.808888266367857	0.817252281094926	0.852809348487274	0.885825196094125	0.928424722945377	1.10790539730952	0.785842615882142	0.877874595759971	0.862468559108875	0.922161336687028	0.00930247020516789	0.143223043141137	0.537134507122399	0.149332083880842	3.11614217173885e-05	-0.106478476354579	0.47104298063263	0.0272634757025002	0.549103577995952	0.625813976544014	5.64761373798603	0.84111375715032	0.824307857312112	0.718501554281084	7.31646863303458	0.958001431587013	0.5	0.537134507122399	TRUE	0.779565164250056	LGMA
24528	LAMN-(LGMA+MHNA+GCA)/3	LAMN	iCAFs	Endothelial	ANGPTL1	ITGA1	1.11	0.838	0.974	0.0882	1	0.078	0.947	3.11614217173885e-05	down	-0.106478476354579	ANGPTL1_ITGA1	ANGPTL1_ITGA1_iCAFs_Endothelial	0.16346793955466	0.301349166272549	0.0492609272970884	0.203626690644787	0.281685795384426	0.0573587463157751	0.900388818556685	0.060706862958961	0.480547840757823	1.17052987050368	1.05453141486818	0.808888266367857	0.817252281094926	0.852809348487274	0.885825196094125	0.928424722945377	1.10790539730952	0.785842615882142	0.877874595759971	0.862468559108875	0.922161336687028	0.00930247020516789	0.143223043141137	0.537134507122399	0.149332083880842	3.11614217173885e-05	-0.106478476354579	0.47104298063263	0.0272634757025002	0.549103577995952	0.625813976544014	5.64761373798603	0.84111375715032	0.824307857312112	0.718501554281084	7.31646863303458	0.958001431587013	0.5	0.537134507122399	TRUE	0.779565164250056	LGMA
24529	LGMA-(LAMN+MHNA+GCA)/3	LGMA	SPP1..macrophages	Epithelial	AREG	ERBB3	1.83	-0.113	0.8585	0.000527	0.0833	0.9	1	0.00935849010927096	up	0.731950646558763	AREG_ERBB3	AREG_ERBB3_SPP1..macrophages_Epithelial	0.579857629963869	0.255260638070989	0.148014828614909	0.37703526161846	0.293002489188177	0.110472270165924	0.434443253362701	0.261235324397914	0.347839288880307	5.99908657416104	3.27818938478745	0.891207779734272	0.984152393148711	0.96522330718745	0.987433968304786	-0.00517059643335629	-0.0457574905606751	0.418433345310816	0.103395616241466	0.411561264822134	0.410775242544017	0.00935849010927096	0.731950646558763	0.644804886896322	0.149880525329073	0.00134953068597115	0.175567242443866	0.522357596333661	0.0477723386475653	0.492710575395907	0.588260935653243	8.81830753374029	0.876477869766127	1.001	0.959505861436928	6.80536444787982	0.912376095679675	1	0.644804886896322	TRUE	0.779560730961649	LGMA
24530	LGMA-(LAMN+MHNA+GCA)/3	LGMA	SPP1..macrophages	Epithelial	AREG	ERBB3	1.83	-0.113	0.8585	0.000527	0.0833	0.9	1	0.00134953068597115	down	0.175567242443866	AREG_ERBB3	AREG_ERBB3_SPP1..macrophages_Epithelial	0.579857629963869	0.255260638070989	0.148014828614909	0.37703526161846	0.293002489188177	0.110472270165924	0.434443253362701	0.261235324397914	0.347839288880307	5.99908657416104	3.27818938478745	0.891207779734272	0.984152393148711	0.96522330718745	0.987433968304786	-0.00517059643335629	-0.0457574905606751	0.418433345310816	0.103395616241466	0.411561264822134	0.410775242544017	0.00935849010927096	0.731950646558763	0.644804886896322	0.149880525329073	0.00134953068597115	0.175567242443866	0.522357596333661	0.0477723386475653	0.492710575395907	0.588260935653243	8.81830753374029	0.876477869766127	1.001	0.959505861436928	6.80536444787982	0.912376095679675	1	0.644804886896322	TRUE	0.779560730961649	LGMA
24531	LGMA-(LAMN+MHNA+GCA)/3	LGMA	CD4..T.cells	Endothelial	COL6A1	ITGA1	1.94	0.649	1.2945	0.00439	0.606	0.0852	1	0.0262695003021409	up	2.43162391466286	COL6A1_ITGA1	COL6A1_ITGA1_CD4..T.cells_Endothelial	0.0468081654168371	0.218742427929206	0.0102389317501909	0.0557415196026492	0.235563867684916	0.0131306879482346	0.225262262027145	0.623093931583111	0.424178096805128	4.57361883073028	2.35753547975788	0.900132063390427	0.961941732031375	0.951016487914199	0.971546342244277	0.694144702996412	1.0695604052333	0.741241466043838	0.868577075098814	0.834710743801653	0.91751257635645	0.0262695003021409	2.43162391466286	0.955652323310028	0.315441303586768	0.00162989122860158	-0.580365433835001	0.384825302121382	0.0521336933149666	0.0388992613487799	0.068706601573912	3.79292789774656	0.378999081281342	0.598620235254818	0.601021172404974	6.20567065426052	0.812707942445129	0.75	0.955652323310028	TRUE	0.77955919473709	LGMA
24532	LGMA-(LAMN+MHNA+GCA)/3	LGMA	CD4..T.cells	Endothelial	COL6A1	ITGA1	1.94	0.649	1.2945	0.00439	0.606	0.0852	1	0.00162989122860158	down	-0.580365433835001	COL6A1_ITGA1	COL6A1_ITGA1_CD4..T.cells_Endothelial	0.0468081654168371	0.218742427929206	0.0102389317501909	0.0557415196026492	0.235563867684916	0.0131306879482346	0.225262262027145	0.623093931583111	0.424178096805128	4.57361883073028	2.35753547975788	0.900132063390427	0.961941732031375	0.951016487914199	0.971546342244277	0.694144702996412	1.0695604052333	0.741241466043838	0.868577075098814	0.834710743801653	0.91751257635645	0.0262695003021409	2.43162391466286	0.955652323310028	0.315441303586768	0.00162989122860158	-0.580365433835001	0.384825302121382	0.0521336933149666	0.0388992613487799	0.068706601573912	3.79292789774656	0.378999081281342	0.598620235254818	0.601021172404974	6.20567065426052	0.812707942445129	0.75	0.955652323310028	TRUE	0.77955919473709	LGMA
24533	LGMA-(LAMN+MHNA+GCA)/3	LGMA	Macrophages	Endothelial	SEMA6B	PLXNA2	1.71	0.544	1.127	0.0167	0.543	0.0968	1	0.0164427628537646	up	-0.344219619372278	SEMA6B_PLXNA2	SEMA6B_PLXNA2_Macrophages_Endothelial	0.107954609778021	0.455875199591044	0.0492138292793283	0.124321214644187	0.413456149663009	0.051401370728214	1.001	0.623093931583111	0.812046965791555	3.03915483433763	1.77728352885242	0.880062429966384	0.927305106451097	0.925924443732992	0.949755882823755	0.551683805624234	1.01412464269161	0.708879805964786	0.854608336327704	0.812881782249371	0.909270571325907	0.0164427628537646	-0.344219619372278	0.447987784111347	0.219236388497002	0.00235019606108189	-0.401091355192089	0.417441930694607	0.0633389250270154	0.447137471125344	0.437003228237759	5.47536015141519	0.811404494980598	0.790350384551072	0.837095627831135	7.75527434421941	0.929174139968679	0.75	0.447987784111347	TRUE	0.779554684382007	LAMN
24534	LGMA-(LAMN+MHNA+GCA)/3	LGMA	Macrophages	Endothelial	SEMA6B	PLXNA2	1.71	0.544	1.127	0.0167	0.543	0.0968	1	0.00235019606108189	down	-0.401091355192089	SEMA6B_PLXNA2	SEMA6B_PLXNA2_Macrophages_Endothelial	0.107954609778021	0.455875199591044	0.0492138292793283	0.124321214644187	0.413456149663009	0.051401370728214	1.001	0.623093931583111	0.812046965791555	3.03915483433763	1.77728352885242	0.880062429966384	0.927305106451097	0.925924443732992	0.949755882823755	0.551683805624234	1.01412464269161	0.708879805964786	0.854608336327704	0.812881782249371	0.909270571325907	0.0164427628537646	-0.344219619372278	0.447987784111347	0.219236388497002	0.00235019606108189	-0.401091355192089	0.417441930694607	0.0633389250270154	0.447137471125344	0.437003228237759	5.47536015141519	0.811404494980598	0.790350384551072	0.837095627831135	7.75527434421941	0.929174139968679	0.75	0.447987784111347	TRUE	0.779554684382007	LAMN
24535	LGMA-(LAMN+MHNA+GCA)/3	LGMA	CD4..T.cells	SPP1..macrophages	RPS19	C5AR1	-0.079	1.6	0.7605	0.787	1	0.00371	0.229	0.056258077282735	up	0.281208533566633	RPS19_C5AR1	RPS19_C5AR1_CD4..T.cells_SPP1..macrophages	2.83092203961348	0.780571238969026	2.20973632388582	0.998045774326205	0.590598449324481	0.589444286671907	0.225262262027145	0.434443253362701	0.329852757694923	-0.0082179961436339	-0.104025267640935	0.438590523451257	0.192232271490315	0.400712341924124	0.362013766607972	3.88900174461593	2.43062609038495	0.892629356809199	0.98396514552641	0.962944664031621	0.988142292490119	0.056258077282735	0.281208533566633	0.562370201985623	0.609032998412977	0.00605705794365441	-0.42999847832025	0.412182648899219	0.121003741984803	1.001	0.994055140223447	12.0732394571477	0.9497765788303	0.70684345154697	0.679894319931177	9.01684257070527	0.934713298243777	1	0.562370201985623	TRUE	0.779554190679813	LGMA
24536	LGMA-(LAMN+MHNA+GCA)/3	LGMA	CD4..T.cells	SPP1..macrophages	RPS19	C5AR1	-0.079	1.6	0.7605	0.787	1	0.00371	0.229	0.00605705794365441	down	-0.42999847832025	RPS19_C5AR1	RPS19_C5AR1_CD4..T.cells_SPP1..macrophages	2.83092203961348	0.780571238969026	2.20973632388582	0.998045774326205	0.590598449324481	0.589444286671907	0.225262262027145	0.434443253362701	0.329852757694923	-0.0082179961436339	-0.104025267640935	0.438590523451257	0.192232271490315	0.400712341924124	0.362013766607972	3.88900174461593	2.43062609038495	0.892629356809199	0.98396514552641	0.962944664031621	0.988142292490119	0.056258077282735	0.281208533566633	0.562370201985623	0.609032998412977	0.00605705794365441	-0.42999847832025	0.412182648899219	0.121003741984803	1.001	0.994055140223447	12.0732394571477	0.9497765788303	0.70684345154697	0.679894319931177	9.01684257070527	0.934713298243777	1	0.562370201985623	TRUE	0.779554190679813	LGMA
24537	GCA-(LGMA+LAMN+MHNA)/3	GCA	C1Qhi.monocytes	C1Qhi.monocytes	SPP1	ITGA9	2.34	0.0662	1.2031	1.29e-05	0.0452	0.922	0.999	0.0143569656005822	up	-0.184261619649718	SPP1_ITGA9	SPP1_ITGA9_C1Qhi.monocytes_C1Qhi.monocytes	2.87847359699045	0.123476259317969	0.35542315230192	0.76731078904992	0.154589371980676	0.118618092993224	0.0295087282581602	0.0295087282581602	0.0295087282581602	11.4412200778998	4.88941028970075	0.925584280454618	0.996398271170162	0.987113814631023	0.997118616936129	0.00233481302624974	0.0352690789463706	0.505210204814948	0.0825772547610492	0.503503413582465	0.504491555874955	0.0143569656005822	-0.184261619649718	0.47724195612235	0.198816188131311	0.0106611604643368	0.550667804266329	0.590602352046174	0.192626245741481	1.001	0.909564570173929	14.1534486240161	1.001	0.406851890186139	0.586892273694771	5.32124820172747	0.729724816465563	1	0.590602352046174	TRUE	0.779550817736739	GCA
24538	GCA-(LGMA+LAMN+MHNA)/3	GCA	C1Qhi.monocytes	C1Qhi.monocytes	SPP1	ITGA9	2.34	0.0662	1.2031	1.29e-05	0.0452	0.922	0.999	0.0106611604643368	down	0.550667804266329	SPP1_ITGA9	SPP1_ITGA9_C1Qhi.monocytes_C1Qhi.monocytes	2.87847359699045	0.123476259317969	0.35542315230192	0.76731078904992	0.154589371980676	0.118618092993224	0.0295087282581602	0.0295087282581602	0.0295087282581602	11.4412200778998	4.88941028970075	0.925584280454618	0.996398271170162	0.987113814631023	0.997118616936129	0.00233481302624974	0.0352690789463706	0.505210204814948	0.0825772547610492	0.503503413582465	0.504491555874955	0.0143569656005822	-0.184261619649718	0.47724195612235	0.198816188131311	0.0106611604643368	0.550667804266329	0.590602352046174	0.192626245741481	1.001	0.909564570173929	14.1534486240161	1.001	0.406851890186139	0.586892273694771	5.32124820172747	0.729724816465563	1	0.590602352046174	TRUE	0.779550817736739	GCA
24539	GCA-(LGMA+LAMN+MHNA)/3	GCA	Epithelial	Tregs	LAMA1	CD44	6.31	0.441	3.3755	1.59e-07	0.000115	0.178	1	0.00486891216793342	up	0.191797738280852	LAMA1_CD44	LAMA1_CD44_Epithelial_Tregs	0.0888536446135149	1.43845036412306	0.127811557447971	0.12618025751073	0.808682406702209	0.102039754322081	0.635265500900704	0.298931809158155	0.467098655029429	42.8991841455379	6.79860287567955	0.996858492076197	0.99903953897871	0.999399711861694	0.999239635024812	0.330564778981778	0.749579997691106	0.674137621272009	0.76547340998922	0.762845849802372	0.860739310097018	0.00486891216793342	0.191797738280852	0.546018167142304	0.105927029379445	0.00918049882966434	0.587769120149098	0.597352462541158	0.169592724438402	1.001	1.001	3.99367425590596	0.702985429478333	0.918663836899076	0.861824440390669	10.2564371597165	0.971689228207976	0.5	0.597352462541158	TRUE	0.779548118084088	GCA
24540	GCA-(LGMA+LAMN+MHNA)/3	GCA	Epithelial	Tregs	LAMA1	CD44	6.31	0.441	3.3755	1.59e-07	0.000115	0.178	1	0.00918049882966434	down	0.587769120149098	LAMA1_CD44	LAMA1_CD44_Epithelial_Tregs	0.0888536446135149	1.43845036412306	0.127811557447971	0.12618025751073	0.808682406702209	0.102039754322081	0.635265500900704	0.298931809158155	0.467098655029429	42.8991841455379	6.79860287567955	0.996858492076197	0.99903953897871	0.999399711861694	0.999239635024812	0.330564778981778	0.749579997691106	0.674137621272009	0.76547340998922	0.762845849802372	0.860739310097018	0.00486891216793342	0.191797738280852	0.546018167142304	0.105927029379445	0.00918049882966434	0.587769120149098	0.597352462541158	0.169592724438402	1.001	1.001	3.99367425590596	0.702985429478333	0.918663836899076	0.861824440390669	10.2564371597165	0.971689228207976	0.5	0.597352462541158	TRUE	0.779548118084088	GCA
24541	LAMN-(LGMA+MHNA+GCA)/3	LAMN	Fibroblasts	Epithelial	CCN1	SDC4	0.584	0.368	0.476	0.324	1	0.739	1	0.00118408372207888	up	0.30775844075694	CCN1_SDC4	CCN1_SDC4_Fibroblasts_Epithelial	1.0176590452466	0.668900833654183	0.680712983741168	0.677063986306857	0.506563706563707	0.3429760424844	0.20634857114243	0.224577196182587	0.215462883662509	0.285841714039339	0.489454989793388	0.69833520089643	0.582039378901873	0.725788378421642	0.759064350888426	0.0483388466707041	0.131355561605174	0.64550395256917	0.246429213079411	0.608605821056414	0.584867948257276	0.00118408372207888	0.30775844075694	0.567225823793651	0.0698521256165111	0.0054434827832193	-0.0893208270117821	0.474164595759814	0.111458822201662	0.837475061273675	0.874534071389932	9.60596192005359	0.957391607367964	1.001	1.001	8.12742597160478	0.919011079713631	1	0.567225823793651	TRUE	0.779548043123799	GCA
24542	LAMN-(LGMA+MHNA+GCA)/3	LAMN	Fibroblasts	Epithelial	CCN1	SDC4	0.584	0.368	0.476	0.324	1	0.739	1	0.0054434827832193	down	-0.0893208270117821	CCN1_SDC4	CCN1_SDC4_Fibroblasts_Epithelial	1.0176590452466	0.668900833654183	0.680712983741168	0.677063986306857	0.506563706563707	0.3429760424844	0.20634857114243	0.224577196182587	0.215462883662509	0.285841714039339	0.489454989793388	0.69833520089643	0.582039378901873	0.725788378421642	0.759064350888426	0.0483388466707041	0.131355561605174	0.64550395256917	0.246429213079411	0.608605821056414	0.584867948257276	0.00118408372207888	0.30775844075694	0.567225823793651	0.0698521256165111	0.0054434827832193	-0.0893208270117821	0.474164595759814	0.111458822201662	0.837475061273675	0.874534071389932	9.60596192005359	0.957391607367964	1.001	1.001	8.12742597160478	0.919011079713631	1	0.567225823793651	TRUE	0.779548043123799	GCA
24543	LAMN-(LGMA+MHNA+GCA)/3	LAMN	iCAFs	C1Qhi.monocytes	BACE1	APP	0.264	1.82	1.042	0.625	1	0.000177	0.0321	0.0471054467678992	up	-0.58144341461472	BACE1_APP	BACE1_APP_iCAFs_C1Qhi.monocytes	0.0665477162289755	0.622015919565048	0.0413937389051201	0.0944794125360608	0.578683631451666	0.0546736895437877	0.900388818556685	0.637645667210595	0.76901724288364	0.0538876754211641	0.204119982655925	0.58930286537538	0.327537217864575	0.601168560909236	0.624259644629422	6.82868865522151	3.75202673363819	0.91097736255839	0.996698706431908	0.983650736615163	0.997394897592526	0.0471054467678992	-0.58144341461472	0.404602734766129	0.519427669466972	0.0150353254497648	-0.0198686215874743	0.486800537358645	0.260671787015551	0.564966387907853	0.56053798824012	4.97414864077845	0.950158529202107	0.522041329077941	0.726172534231671	8.32053021937452	0.789578185593329	1	0.486800537358645	TRUE	0.779546297678535	LAMN
24544	LAMN-(LGMA+MHNA+GCA)/3	LAMN	iCAFs	C1Qhi.monocytes	BACE1	APP	0.264	1.82	1.042	0.625	1	0.000177	0.0321	0.0150353254497648	down	-0.0198686215874743	BACE1_APP	BACE1_APP_iCAFs_C1Qhi.monocytes	0.0665477162289755	0.622015919565048	0.0413937389051201	0.0944794125360608	0.578683631451666	0.0546736895437877	0.900388818556685	0.637645667210595	0.76901724288364	0.0538876754211641	0.204119982655925	0.58930286537538	0.327537217864575	0.601168560909236	0.624259644629422	6.82868865522151	3.75202673363819	0.91097736255839	0.996698706431908	0.983650736615163	0.997394897592526	0.0471054467678992	-0.58144341461472	0.404602734766129	0.519427669466972	0.0150353254497648	-0.0198686215874743	0.486800537358645	0.260671787015551	0.564966387907853	0.56053798824012	4.97414864077845	0.950158529202107	0.522041329077941	0.726172534231671	8.32053021937452	0.789578185593329	1	0.486800537358645	TRUE	0.779546297678535	LAMN
24545	LGMA-(LAMN+MHNA+GCA)/3	LGMA	Fibroblasts	SPP1..macrophages	SEMA3D	NRP2	0.79	1.05	0.92	0.146	1	0.27	0.814	0.0538082052358629	up	0.0284839113604845	SEMA3D_NRP2	SEMA3D_NRP2_Fibroblasts_SPP1..macrophages	0.0869892925365326	0.166768672124882	0.0145070888054005	0.0983819087078971	0.19875129609855	0.0195535318683438	0.231631743788032	0.434443253362701	0.333037498575366	0.660161243930295	0.835647144215563	0.749719865535457	0.749419721466304	0.801544741475908	0.848587321914519	0.597068047633063	0.568636235841013	0.826356449874236	0.676563061444484	0.820203018325548	0.812410168882501	0.0538082052358629	0.0284839113604845	0.516150259361572	0.58504846300758	0.00643211440768801	-0.401989218280169	0.417278575974978	0.126838208720403	0.380799284668287	0.446058569830698	5.32980877542447	0.784242838045013	0.504246766665923	0.562713002865909	6.21364875621793	0.868488707957075	1	0.516150259361572	TRUE	0.77953067426673	LGMA
24546	LGMA-(LAMN+MHNA+GCA)/3	LGMA	Fibroblasts	SPP1..macrophages	SEMA3D	NRP2	0.79	1.05	0.92	0.146	1	0.27	0.814	0.00643211440768801	down	-0.401989218280169	SEMA3D_NRP2	SEMA3D_NRP2_Fibroblasts_SPP1..macrophages	0.0869892925365326	0.166768672124882	0.0145070888054005	0.0983819087078971	0.19875129609855	0.0195535318683438	0.231631743788032	0.434443253362701	0.333037498575366	0.660161243930295	0.835647144215563	0.749719865535457	0.749419721466304	0.801544741475908	0.848587321914519	0.597068047633063	0.568636235841013	0.826356449874236	0.676563061444484	0.820203018325548	0.812410168882501	0.0538082052358629	0.0284839113604845	0.516150259361572	0.58504846300758	0.00643211440768801	-0.401989218280169	0.417278575974978	0.126838208720403	0.380799284668287	0.446058569830698	5.32980877542447	0.784242838045013	0.504246766665923	0.562713002865909	6.21364875621793	0.868488707957075	1	0.516150259361572	TRUE	0.77953067426673	LGMA
24547	LGMA-(LAMN+MHNA+GCA)/3	LGMA	C1Qhi.monocytes	Epithelial	TGFB1	APP	0.458	0.265	0.3615	0.187	0.958	0.781	1	0.0235829980291104	up	3.6558652962038	TGFB1_APP	TGFB1_APP_C1Qhi.monocytes_Epithelial	0.484102821843967	0.696823291687007	0.337334121832282	0.540975249079751	0.676499539068254	0.365969506649786	0.475378729342036	0.261235324397914	0.368307026869975	0.333496544206283	0.728158393463501	0.659496558348007	0.707179446134144	0.739514967184248	0.826316631983352	0.0284474760225154	0.1073489661227	0.602429931728351	0.208318361480417	0.579410707869206	0.565868666906216	0.0235829980291104	3.6558652962038	1.001	0.289140130443278	0.00124872004397288	0.110468147540328	0.510513647587723	0.0462041045448712	0.359211843322265	0.664164414808371	7.97297374275825	0.664562953207156	0.587791198262023	0.857031298446079	8.35490516898532	0.794789837337541	1	1.001	TRUE	0.779528851823211	GCA
24548	LGMA-(LAMN+MHNA+GCA)/3	LGMA	C1Qhi.monocytes	Epithelial	TGFB1	APP	0.458	0.265	0.3615	0.187	0.958	0.781	1	0.00124872004397288	down	0.110468147540328	TGFB1_APP	TGFB1_APP_C1Qhi.monocytes_Epithelial	0.484102821843967	0.696823291687007	0.337334121832282	0.540975249079751	0.676499539068254	0.365969506649786	0.475378729342036	0.261235324397914	0.368307026869975	0.333496544206283	0.728158393463501	0.659496558348007	0.707179446134144	0.739514967184248	0.826316631983352	0.0284474760225154	0.1073489661227	0.602429931728351	0.208318361480417	0.579410707869206	0.565868666906216	0.0235829980291104	3.6558652962038	1.001	0.289140130443278	0.00124872004397288	0.110468147540328	0.510513647587723	0.0462041045448712	0.359211843322265	0.664164414808371	7.97297374275825	0.664562953207156	0.587791198262023	0.857031298446079	8.35490516898532	0.794789837337541	1	1.001	TRUE	0.779528851823211	GCA
24549	LAMN-(LGMA+MHNA+GCA)/3	LAMN	Macrophages	NK.cells	COL1A1	ITGAV	2.03	0.759	1.3945	3.75e-05	0.026	0.0364	1	0.0104800833066114	up	0.145979871450724	COL1A1_ITGAV	COL1A1_ITGAV_Macrophages_NK.cells	1.39590685623736	0.23299819529689	0.325243778305862	0.496414728682171	0.228801228679977	0.113580299857318	0.202118009648158	0.439766549598653	0.320942279623405	8.98471652651273	4.42596873227228	0.90605490635505	0.994637425964463	0.980750760364975	0.995557867776533	1.09212404981037	1.43889861635094	0.768303090190442	0.927798239310097	0.877335609054977	0.95146873877111	0.0104800833066114	0.145979871450724	0.537638694032171	0.1608610546128	0.00435317914071985	0.051053813119435	0.499703968394828	0.0944978018116858	0.386648221185844	0.480103355612563	11.5383314364869	0.804364815399156	0.266926399818139	0.287915313615093	6.84377533463134	0.634700821935485	1	0.537638694032171	TRUE	0.779526660529705	LAMN
24550	LAMN-(LGMA+MHNA+GCA)/3	LAMN	Macrophages	NK.cells	COL1A1	ITGAV	2.03	0.759	1.3945	3.75e-05	0.026	0.0364	1	0.00435317914071985	down	0.051053813119435	COL1A1_ITGAV	COL1A1_ITGAV_Macrophages_NK.cells	1.39590685623736	0.23299819529689	0.325243778305862	0.496414728682171	0.228801228679977	0.113580299857318	0.202118009648158	0.439766549598653	0.320942279623405	8.98471652651273	4.42596873227228	0.90605490635505	0.994637425964463	0.980750760364975	0.995557867776533	1.09212404981037	1.43889861635094	0.768303090190442	0.927798239310097	0.877335609054977	0.95146873877111	0.0104800833066114	0.145979871450724	0.537638694032171	0.1608610546128	0.00435317914071985	0.051053813119435	0.499703968394828	0.0944978018116858	0.386648221185844	0.480103355612563	11.5383314364869	0.804364815399156	0.266926399818139	0.287915313615093	6.84377533463134	0.634700821935485	1	0.537638694032171	TRUE	0.779526660529705	LAMN
24551	LAMN-(LGMA+MHNA+GCA)/3	LAMN	Epithelial	iCAFs	LAMA3	ITGA3	1.92	1.07	1.495	0.06	1	0.212	1	0.0113692561684965	up	0.510639220322305	LAMA3_ITGA3	LAMA3_ITGA3_Epithelial_iCAFs	0.628734717841076	0.0618298574476098	0.0388745779764769	0.543243243243243	0.0798162301899517	0.0433596277518386	0.224577196182587	0.900388818556685	0.562483007369636	2.3459495992634	1.22184874961636	0.898691371858492	0.854590203297583	0.907355530654714	0.906134944773491	0.720820628806236	0.673664139071249	0.829343334531082	0.731270212001437	0.838259072942867	0.842728171038448	0.0113692561684965	0.510639220322305	0.604329996347858	0.169566161483434	0.00399103730335149	-0.108095136723476	0.470748849929628	0.088864238051789	1.001	1.001	8.39239304655649	1.001	0.476831446400014	0.537465653082735	3.82850261365855	0.693603342555532	0.5	0.604329996347858	TRUE	0.779524045455299	LAMN
24552	LAMN-(LGMA+MHNA+GCA)/3	LAMN	Epithelial	iCAFs	LAMA3	ITGA3	1.92	1.07	1.495	0.06	1	0.212	1	0.00399103730335149	down	-0.108095136723476	LAMA3_ITGA3	LAMA3_ITGA3_Epithelial_iCAFs	0.628734717841076	0.0618298574476098	0.0388745779764769	0.543243243243243	0.0798162301899517	0.0433596277518386	0.224577196182587	0.900388818556685	0.562483007369636	2.3459495992634	1.22184874961636	0.898691371858492	0.854590203297583	0.907355530654714	0.906134944773491	0.720820628806236	0.673664139071249	0.829343334531082	0.731270212001437	0.838259072942867	0.842728171038448	0.0113692561684965	0.510639220322305	0.604329996347858	0.169566161483434	0.00399103730335149	-0.108095136723476	0.470748849929628	0.088864238051789	1.001	1.001	8.39239304655649	1.001	0.476831446400014	0.537465653082735	3.82850261365855	0.693603342555532	0.5	0.604329996347858	TRUE	0.779524045455299	LAMN
24553	LAMN-(LGMA+MHNA+GCA)/3	LAMN	Endothelial	B.cells	DLL4	NOTCH2	0.189	0.662	0.4255	0.686	1	0.0488	1	-0.00051433624978401	up	-0.408525627673302	DLL4_NOTCH2	DLL4_NOTCH2_Endothelial_B.cells	0.142632547757855	0.31036762119459	0.0442685245525293	0.154634086140935	0.34009608277901	0.0525904469606441	0.060706862958961	0.176990542322262	0.118848702640611	0.0309347421314239	0.163675884293248	0.559408516087722	0.278053465663518	0.572514807107412	0.598187129822315	0.868266077834206	1.31158017799729	0.744295724038807	0.911561264822134	0.856629536471434	0.94201401365433	-0.00051433624978401	-0.408525627673302	0.436227077979474	0.0532243943844295	0.00815423176138537	-1.88090900887929	0.148208011704245	0.153627872087053	0.951821719766831	0.813398008284437	6.09728865371414	1.001	0.924138860886742	0.79627345743718	6.87677404290447	0.928173011745114	1	0.436227077979474	TRUE	0.779518687550214	LAMN
24554	LAMN-(LGMA+MHNA+GCA)/3	LAMN	Endothelial	B.cells	DLL4	NOTCH2	0.189	0.662	0.4255	0.686	1	0.0488	1	0.00815423176138537	down	-1.88090900887929	DLL4_NOTCH2	DLL4_NOTCH2_Endothelial_B.cells	0.142632547757855	0.31036762119459	0.0442685245525293	0.154634086140935	0.34009608277901	0.0525904469606441	0.060706862958961	0.176990542322262	0.118848702640611	0.0309347421314239	0.163675884293248	0.559408516087722	0.278053465663518	0.572514807107412	0.598187129822315	0.868266077834206	1.31158017799729	0.744295724038807	0.911561264822134	0.856629536471434	0.94201401365433	-0.00051433624978401	-0.408525627673302	0.436227077979474	0.0532243943844295	0.00815423176138537	-1.88090900887929	0.148208011704245	0.153627872087053	0.951821719766831	0.813398008284437	6.09728865371414	1.001	0.924138860886742	0.79627345743718	6.87677404290447	0.928173011745114	1	0.436227077979474	TRUE	0.779518687550214	LAMN
24555	GCA-(LGMA+LAMN+MHNA)/3	GCA	SPP1..macrophages	Fibroblasts	TGFBI	ITGA7	0.613	2.57	1.5915	0.395	0.722	0.0912	1	0.000727404360409051	up	-0.373192721653194	TGFBI_ITGA7	TGFBI_ITGA7_SPP1..macrophages_Fibroblasts	0.489939943467944	0.0262492205219672	0.0128605416186102	0.366666666666667	0.0347789650115232	0.0127522871708918	0.0480350794940855	0.570070300444639	0.309052689969362	0.24728598038098	0.40340290437354	0.705958860252921	0.519089162798143	0.712862173843445	0.72652873379222	2.67281326549597	1.04000516167158	0.952254761049227	0.861525332375135	0.943091987064319	0.913335429392742	0.000727404360409051	-0.373192721653194	0.442688992432978	0.0653811809674349	0.0316179571247099	0.116806445651874	0.511666819964095	0.518635113005593	0.587530158478616	0.532673130333223	7.96669617573494	0.875624572437509	1.001	1.001	3.47926457638048	1.001	0.5	0.511666819964095	TRUE	0.779514597208211	GCA
24556	GCA-(LGMA+LAMN+MHNA)/3	GCA	SPP1..macrophages	Fibroblasts	TGFBI	ITGA7	0.613	2.57	1.5915	0.395	0.722	0.0912	1	0.0316179571247099	down	0.116806445651874	TGFBI_ITGA7	TGFBI_ITGA7_SPP1..macrophages_Fibroblasts	0.489939943467944	0.0262492205219672	0.0128605416186102	0.366666666666667	0.0347789650115232	0.0127522871708918	0.0480350794940855	0.570070300444639	0.309052689969362	0.24728598038098	0.40340290437354	0.705958860252921	0.519089162798143	0.712862173843445	0.72652873379222	2.67281326549597	1.04000516167158	0.952254761049227	0.861525332375135	0.943091987064319	0.913335429392742	0.000727404360409051	-0.373192721653194	0.442688992432978	0.0653811809674349	0.0316179571247099	0.116806445651874	0.511666819964095	0.518635113005593	0.587530158478616	0.532673130333223	7.96669617573494	0.875624572437509	1.001	1.001	3.47926457638048	1.001	0.5	0.511666819964095	TRUE	0.779514597208211	GCA
24557	LGMA-(LAMN+MHNA+GCA)/3	LGMA	Fibroblasts	iCAFs	NAMPT	ITGA5	0.416	0.48	0.448	0.441	1	0.382	1	0.00832043572645195	up	1.27546276064779	NAMPT_ITGA5	NAMPT_ITGA5_Fibroblasts_iCAFs	0.904961289759723	0.499256720088223	0.451808005332248	0.557750225873999	0.350702729143096	0.19560452639419	0.231631743788032	0.262803994133876	0.247217868960954	0.147913546781379	0.355561410532161	0.646010084840724	0.479930366575956	0.669081158956299	0.704418120697935	0.20060958580238	0.417936637088291	0.68745508444125	0.568765720445562	0.717840459935322	0.755928853754941	0.00832043572645195	1.27546276064779	0.744205960323112	0.139717850862364	0.0089774977043321	0.45687432752865	0.573537827065751	0.166434791096039	0.345497143135653	0.428192498750702	9.75744641630068	0.649776378862023	0.950744566457721	0.606368150686141	8.24335185978052	0.996406910895186	1	0.744205960323112	TRUE	0.779508240354136	LAMN
24558	LGMA-(LAMN+MHNA+GCA)/3	LGMA	Fibroblasts	iCAFs	NAMPT	ITGA5	0.416	0.48	0.448	0.441	1	0.382	1	0.0089774977043321	down	0.45687432752865	NAMPT_ITGA5	NAMPT_ITGA5_Fibroblasts_iCAFs	0.904961289759723	0.499256720088223	0.451808005332248	0.557750225873999	0.350702729143096	0.19560452639419	0.231631743788032	0.262803994133876	0.247217868960954	0.147913546781379	0.355561410532161	0.646010084840724	0.479930366575956	0.669081158956299	0.704418120697935	0.20060958580238	0.417936637088291	0.68745508444125	0.568765720445562	0.717840459935322	0.755928853754941	0.00832043572645195	1.27546276064779	0.744205960323112	0.139717850862364	0.0089774977043321	0.45687432752865	0.573537827065751	0.166434791096039	0.345497143135653	0.428192498750702	9.75744641630068	0.649776378862023	0.950744566457721	0.606368150686141	8.24335185978052	0.996406910895186	1	0.744205960323112	TRUE	0.779508240354136	LAMN
24559	LAMN-(LGMA+MHNA+GCA)/3	LAMN	SPP1..macrophages	SPP1..macrophages	C3	C3AR1	3.32	0.77	2.045	0.0086	0.78	0.326	0.915	0.00993299572973812	up	0.261593556998974	C3_C3AR1	C3_C3AR1_SPP1..macrophages_SPP1..macrophages	0.270563131787259	0.321263565567883	0.0869220764291876	0.212698412698413	0.238095238095238	0.0506424792139078	0.117858340400099	0.117858340400099	0.117858340400099	6.85746514187135	2.06550154875643	0.964943172722907	0.948015047222667	0.971586361453498	0.962301904914359	0.374822447947687	0.486782399932061	0.771042939274165	0.622237693136903	0.774928135106001	0.783462091268415	0.00993299572973812	0.261593556998974	0.558782885943303	0.155505002906294	0.0123271068660816	0.735687025591635	0.624264235942368	0.218542100543017	0.144670079640853	0.250956338286553	6.59413676697327	0.576093382182254	0.417440446504075	0.321123077302655	7.39921500906323	0.846049666205879	1	0.624264235942368	TRUE	0.779505879712804	LGMA
24560	LAMN-(LGMA+MHNA+GCA)/3	LAMN	SPP1..macrophages	SPP1..macrophages	C3	C3AR1	3.32	0.77	2.045	0.0086	0.78	0.326	0.915	0.0123271068660816	down	0.735687025591635	C3_C3AR1	C3_C3AR1_SPP1..macrophages_SPP1..macrophages	0.270563131787259	0.321263565567883	0.0869220764291876	0.212698412698413	0.238095238095238	0.0506424792139078	0.117858340400099	0.117858340400099	0.117858340400099	6.85746514187135	2.06550154875643	0.964943172722907	0.948015047222667	0.971586361453498	0.962301904914359	0.374822447947687	0.486782399932061	0.771042939274165	0.622237693136903	0.774928135106001	0.783462091268415	0.00993299572973812	0.261593556998974	0.558782885943303	0.155505002906294	0.0123271068660816	0.735687025591635	0.624264235942368	0.218542100543017	0.144670079640853	0.250956338286553	6.59413676697327	0.576093382182254	0.417440446504075	0.321123077302655	7.39921500906323	0.846049666205879	1	0.624264235942368	TRUE	0.779505879712804	LGMA
24561	LAMN-(LGMA+MHNA+GCA)/3	LAMN	SPP1..macrophages	Fibroblasts	NECTIN2	NECTIN3	3.59	0.803	2.1965	0.0349	0.878	0.154	1	0.0119608118063248	up	-0.692966622134108	NECTIN2_NECTIN3	NECTIN2_NECTIN3_SPP1..macrophages_Fibroblasts	0.148013686246635	0.0867443091175604	0.0128393449534077	0.112698412698413	0.0937306529735242	0.0105632958113019	0.117858340400099	0.20634857114243	0.162103455771265	5.23125671721654	1.45717457304082	0.972206659196414	0.8938090283336	0.959180406595166	0.928905874819914	0.65242086116832	0.812479279163537	0.777892561983471	0.789885016169601	0.828602227811714	0.873158462091268	0.0119608118063248	-0.692966622134108	0.384206636404999	0.175357560735437	-0.000573522249715033	-0.80863401124466	0.343294750350206	0.0178568740175422	0.281548710280293	0.202538654945268	6.46867781774875	0.8056633414096	0.474325833541053	0.402140818714663	5.35454538355464	0.821306934116565	1	0.384206636404999	TRUE	0.779501580177581	LAMN
24562	LAMN-(LGMA+MHNA+GCA)/3	LAMN	SPP1..macrophages	Fibroblasts	NECTIN2	NECTIN3	3.59	0.803	2.1965	0.0349	0.878	0.154	1	-0.000573522249715033	down	-0.80863401124466	NECTIN2_NECTIN3	NECTIN2_NECTIN3_SPP1..macrophages_Fibroblasts	0.148013686246635	0.0867443091175604	0.0128393449534077	0.112698412698413	0.0937306529735242	0.0105632958113019	0.117858340400099	0.20634857114243	0.162103455771265	5.23125671721654	1.45717457304082	0.972206659196414	0.8938090283336	0.959180406595166	0.928905874819914	0.65242086116832	0.812479279163537	0.777892561983471	0.789885016169601	0.828602227811714	0.873158462091268	0.0119608118063248	-0.692966622134108	0.384206636404999	0.175357560735437	-0.000573522249715033	-0.80863401124466	0.343294750350206	0.0178568740175422	0.281548710280293	0.202538654945268	6.46867781774875	0.8056633414096	0.474325833541053	0.402140818714663	5.35454538355464	0.821306934116565	1	0.384206636404999	TRUE	0.779501580177581	LAMN
24563	LAMN-(LGMA+MHNA+GCA)/3	LAMN	SPP1..macrophages	SPP1..macrophages	COL5A1	SDC3	3.24	1.41	2.325	0.0927	0.878	0.26	0.903	0.00891902262341448	up	-0.146872362342406	COL5A1_SDC3	COL5A1_SDC3_SPP1..macrophages_SPP1..macrophages	0.148013686246635	0.172210859935852	0.0254895641908084	0.126984126984127	0.13968253968254	0.017737465356513	0.117858340400099	0.117858340400099	0.117858340400099	3.34666166137183	1.0329202658555	0.962602048983512	0.810949255642708	0.931687209860733	0.882263486473507	0.824887579361147	0.585026652029182	0.875112288896874	0.685770750988142	0.851688825008983	0.817553000359324	0.00891902262341448	-0.146872362342406	0.484079949636453	0.145578086968056	0.00630613319982336	-0.585288477830522	0.383929617153053	0.124878415363712	0.102488547348048	0.13236288998358	6.26343314079608	0.626778309032622	0.653452646871703	0.421191957588733	6.09451802866086	0.907630579375184	1	0.484079949636453	TRUE	0.779500772800158	LAMN
24564	LAMN-(LGMA+MHNA+GCA)/3	LAMN	SPP1..macrophages	SPP1..macrophages	COL5A1	SDC3	3.24	1.41	2.325	0.0927	0.878	0.26	0.903	0.00630613319982336	down	-0.585288477830522	COL5A1_SDC3	COL5A1_SDC3_SPP1..macrophages_SPP1..macrophages	0.148013686246635	0.172210859935852	0.0254895641908084	0.126984126984127	0.13968253968254	0.017737465356513	0.117858340400099	0.117858340400099	0.117858340400099	3.34666166137183	1.0329202658555	0.962602048983512	0.810949255642708	0.931687209860733	0.882263486473507	0.824887579361147	0.585026652029182	0.875112288896874	0.685770750988142	0.851688825008983	0.817553000359324	0.00891902262341448	-0.146872362342406	0.484079949636453	0.145578086968056	0.00630613319982336	-0.585288477830522	0.383929617153053	0.124878415363712	0.102488547348048	0.13236288998358	6.26343314079608	0.626778309032622	0.653452646871703	0.421191957588733	6.09451802866086	0.907630579375184	1	0.484079949636453	TRUE	0.779500772800158	LAMN
24565	GCA-(LGMA+LAMN+MHNA)/3	GCA	Fibroblasts	Fibroblasts	FN1	ITGB8	0.768	0.862	0.815	0.301	1	0.188	1	0.00200891580262978	up	0.163296281691226	FN1_ITGB8	FN1_ITGB8_Fibroblasts_Fibroblasts	1.18548544327152	0.0814707797648342	0.0965824234631911	0.5380438578113	0.0838221942873106	0.0451000167845529	0.570070300444639	0.570070300444639	0.570070300444639	0.400460931383928	0.521433504406157	0.745177685288939	0.600168080678726	0.756643188730591	0.769269249239635	0.625675933934708	0.72584215073632	0.790738411785843	0.755816564858067	0.824290334171757	0.855776140855192	0.00200891580262978	0.163296281691226	0.540805633132856	0.0779273286724171	0.0330891582613815	0.3394212955104	0.552168748227705	0.541521464572429	0.666309110302461	0.610506024925747	10.2599238271004	0.869282405898613	0.2956577291402	0.252866370752014	5.35380506156434	0.785309494110731	1	0.552168748227705	TRUE	0.779498434876701	GCA
24566	GCA-(LGMA+LAMN+MHNA)/3	GCA	Fibroblasts	Fibroblasts	FN1	ITGB8	0.768	0.862	0.815	0.301	1	0.188	1	0.0330891582613815	down	0.3394212955104	FN1_ITGB8	FN1_ITGB8_Fibroblasts_Fibroblasts	1.18548544327152	0.0814707797648342	0.0965824234631911	0.5380438578113	0.0838221942873106	0.0451000167845529	0.570070300444639	0.570070300444639	0.570070300444639	0.400460931383928	0.521433504406157	0.745177685288939	0.600168080678726	0.756643188730591	0.769269249239635	0.625675933934708	0.72584215073632	0.790738411785843	0.755816564858067	0.824290334171757	0.855776140855192	0.00200891580262978	0.163296281691226	0.540805633132856	0.0779273286724171	0.0330891582613815	0.3394212955104	0.552168748227705	0.541521464572429	0.666309110302461	0.610506024925747	10.2599238271004	0.869282405898613	0.2956577291402	0.252866370752014	5.35380506156434	0.785309494110731	1	0.552168748227705	TRUE	0.779498434876701	GCA
24567	LGMA-(LAMN+MHNA+GCA)/3	LGMA	Tregs	SPP1..macrophages	COL1A2	CD44	1.73	1.03	1.38	1.27e-06	0.00285	0.0227	0.497	0.054738742838695	up	0.124476583477631	COL1A2_CD44	COL1A2_CD44_Tregs_SPP1..macrophages	0.512918931211936	1.19477667082815	0.612823573038132	0.400868491292857	0.818008999179782	0.327914033365179	0.204322685818432	0.434443253362701	0.319382969590566	10.2004195627462	5.89619627904404	0.881963342404354	0.998279174003522	0.984232431567152	0.998639346886506	1.69329336709108	1.64397414280688	0.823279734099892	0.947583542939274	0.912279913762127	0.963798059647862	0.054738742838695	0.124476583477631	0.533706031169057	0.59415853555593	0.00409435424739565	-0.576573416981255	0.385515211148935	0.0904714607797127	0.152664789387481	0.388529756405129	7.89437531937356	0.497759246672638	0.7597226684029	0.872172769662635	9.89011523621446	0.921926299137833	1	0.533706031169057	TRUE	0.779496694272515	LGMA
24568	LGMA-(LAMN+MHNA+GCA)/3	LGMA	Tregs	SPP1..macrophages	COL1A2	CD44	1.73	1.03	1.38	1.27e-06	0.00285	0.0227	0.497	0.00409435424739565	down	-0.576573416981255	COL1A2_CD44	COL1A2_CD44_Tregs_SPP1..macrophages	0.512918931211936	1.19477667082815	0.612823573038132	0.400868491292857	0.818008999179782	0.327914033365179	0.204322685818432	0.434443253362701	0.319382969590566	10.2004195627462	5.89619627904404	0.881963342404354	0.998279174003522	0.984232431567152	0.998639346886506	1.69329336709108	1.64397414280688	0.823279734099892	0.947583542939274	0.912279913762127	0.963798059647862	0.054738742838695	0.124476583477631	0.533706031169057	0.59415853555593	0.00409435424739565	-0.576573416981255	0.385515211148935	0.0904714607797127	0.152664789387481	0.388529756405129	7.89437531937356	0.497759246672638	0.7597226684029	0.872172769662635	9.89011523621446	0.921926299137833	1	0.533706031169057	TRUE	0.779496694272515	LGMA
24569	GCA-(LGMA+LAMN+MHNA)/3	GCA	iCAFs	iCAFs	COL3A1	ITGA1	0.0131	0.405	0.20905	0.982	1	0.4	0.86	-0.00124488130823591	up	-0.200052030088251	COL3A1_ITGA1	COL3A1_ITGA1_iCAFs_iCAFs	3.028634008568	0.366022458787624	1.10854806658388	0.992592592592593	0.392592592592593	0.389684499314129	0.154589017934036	0.154589017934036	0.154589017934036	0.000103339509990959	0.00788851221305034	0.479870337762126	0.0333159916760045	0.480110453017448	0.480890827597247	0.161165703512175	0.397940008672038	0.66050574919152	0.552326625943227	0.698302191879267	0.747125404240029	-0.00124488130823591	-0.200052030088251	0.47435410191128	0.0460722723615473	0.0521447183692627	0.848255399181678	0.644744613575723	0.837954248004463	1.001	1.001	12.8294033611784	0.987690550966468	1.001	1.001	7.41270692184937	0.970589496237956	1	0.644744613575723	TRUE	0.779494694577383	LAMN
24570	GCA-(LGMA+LAMN+MHNA)/3	GCA	iCAFs	iCAFs	COL3A1	ITGA1	0.0131	0.405	0.20905	0.982	1	0.4	0.86	0.0521447183692627	down	0.848255399181678	COL3A1_ITGA1	COL3A1_ITGA1_iCAFs_iCAFs	3.028634008568	0.366022458787624	1.10854806658388	0.992592592592593	0.392592592592593	0.389684499314129	0.154589017934036	0.154589017934036	0.154589017934036	0.000103339509990959	0.00788851221305034	0.479870337762126	0.0333159916760045	0.480110453017448	0.480890827597247	0.161165703512175	0.397940008672038	0.66050574919152	0.552326625943227	0.698302191879267	0.747125404240029	-0.00124488130823591	-0.200052030088251	0.47435410191128	0.0460722723615473	0.0521447183692627	0.848255399181678	0.644744613575723	0.837954248004463	1.001	1.001	12.8294033611784	0.987690550966468	1.001	1.001	7.41270692184937	0.970589496237956	1	0.644744613575723	TRUE	0.779494694577383	LAMN
24571	LAMN-(LGMA+MHNA+GCA)/3	LAMN	C1Qhi.monocytes	Fibroblasts	FN1	ITGA5	0.201	0.913	0.557	0.767	0.938	0.0845	1	0.0157843495010975	up	0.165498206619306	FN1_ITGA5	FN1_ITGA5_C1Qhi.monocytes_Fibroblasts	1.18613047845782	0.369048015591836	0.437739099307853	0.547506481622693	0.386822171237117	0.211787645987685	0.637645667210595	0.20634857114243	0.421997119176513	0.0231561318462548	0.115204636051019	0.564310869217224	0.209360493036658	0.560669121178165	0.562790139266848	0.979779824728931	1.07314329105031	0.801563061444484	0.869160977362558	0.867499101688825	0.91798418972332	0.0157843495010975	0.165498206619306	0.541208335659226	0.21279044435531	0.00124371283628293	-0.0474079644069269	0.481790105718486	0.0461262112421107	0.666672513405848	0.621315134492265	10.6757239258458	0.910768219560152	0.700655202695843	0.66949089559392	7.64406540368463	0.9119106977083	1	0.541208335659226	TRUE	0.779492978682476	LAMN
24572	LAMN-(LGMA+MHNA+GCA)/3	LAMN	C1Qhi.monocytes	Fibroblasts	FN1	ITGA5	0.201	0.913	0.557	0.767	0.938	0.0845	1	0.00124371283628293	down	-0.0474079644069269	FN1_ITGA5	FN1_ITGA5_C1Qhi.monocytes_Fibroblasts	1.18613047845782	0.369048015591836	0.437739099307853	0.547506481622693	0.386822171237117	0.211787645987685	0.637645667210595	0.20634857114243	0.421997119176513	0.0231561318462548	0.115204636051019	0.564310869217224	0.209360493036658	0.560669121178165	0.562790139266848	0.979779824728931	1.07314329105031	0.801563061444484	0.869160977362558	0.867499101688825	0.91798418972332	0.0157843495010975	0.165498206619306	0.541208335659226	0.21279044435531	0.00124371283628293	-0.0474079644069269	0.481790105718486	0.0461262112421107	0.666672513405848	0.621315134492265	10.6757239258458	0.910768219560152	0.700655202695843	0.66949089559392	7.64406540368463	0.9119106977083	1	0.541208335659226	TRUE	0.779492978682476	LAMN
24573	LAMN-(LGMA+MHNA+GCA)/3	LAMN	Epithelial	Endothelial	COL5A1	ITGA1	1.51	0.838	1.174	0.209	1	0.078	0.947	0.00909293180093119	up	0.0580311083887971	COL5A1_ITGA1	COL5A1_ITGA1_Epithelial_Endothelial	0.211331366975679	0.301349166272549	0.0636845312453591	0.136679536679537	0.281685795384426	0.0385006840023501	0.224577196182587	0.060706862958961	0.142642029570774	1.02657910797231	0.679853713888946	0.859672642868577	0.685288938690572	0.842284296462302	0.815271330238515	0.928424722945377	1.10790539730952	0.785842615882142	0.877874595759971	0.862468559108875	0.922161336687028	0.00909293180093119	0.0580311083887971	0.521554045266676	0.147280678264935	-0.000928035133941324	-0.714173251159837	0.360480679011806	0.0123419880504667	0.145903582819366	0.142392624151245	6.15735599276394	0.616180163122803	0.824307857312112	0.718501554281084	7.31646863303458	0.958001431587013	1	0.521554045266676	TRUE	0.779492655057204	LAMN
24574	LAMN-(LGMA+MHNA+GCA)/3	LAMN	Epithelial	Endothelial	COL5A1	ITGA1	1.51	0.838	1.174	0.209	1	0.078	0.947	-0.000928035133941324	down	-0.714173251159837	COL5A1_ITGA1	COL5A1_ITGA1_Epithelial_Endothelial	0.211331366975679	0.301349166272549	0.0636845312453591	0.136679536679537	0.281685795384426	0.0385006840023501	0.224577196182587	0.060706862958961	0.142642029570774	1.02657910797231	0.679853713888946	0.859672642868577	0.685288938690572	0.842284296462302	0.815271330238515	0.928424722945377	1.10790539730952	0.785842615882142	0.877874595759971	0.862468559108875	0.922161336687028	0.00909293180093119	0.0580311083887971	0.521554045266676	0.147280678264935	-0.000928035133941324	-0.714173251159837	0.360480679011806	0.0123419880504667	0.145903582819366	0.142392624151245	6.15735599276394	0.616180163122803	0.824307857312112	0.718501554281084	7.31646863303458	0.958001431587013	1	0.521554045266676	TRUE	0.779492655057204	LAMN
24575	LGMA-(LAMN+MHNA+GCA)/3	LGMA	C1Qhi.monocytes	Endothelial	ADAM9	ITGB1	0.416	0.148	0.282	0.234	0.982	0.639	1	0.0198905592595714	up	0.629709256819455	ADAM9_ITGB1	ADAM9_ITGB1_C1Qhi.monocytes_Endothelial	0.429437193535784	0.894004623719379	0.383918836618065	0.5045807884854	0.748638780816409	0.377748746315092	0.475378729342036	0.623093931583111	0.549236330462573	0.262406203317381	0.630784142589857	0.646010084840724	0.661057307507604	0.717664478949896	0.802004962381943	0.0287858729925568	0.1944991418416	0.547947358965146	0.338056952928494	0.579904779015451	0.634140316205534	0.0198905592595714	0.629709256819455	0.626106308474077	0.252990720716618	0.00558377238062492	0.403701823012031	0.563863769091194	0.113641200237788	0.9523080847972	0.894056252769577	7.69434512644736	1.001	0.72351598811135	0.848994976931223	8.86554846325978	0.845049489161806	1	0.626106308474077	TRUE	0.779492210696828	LAMN
24576	LGMA-(LAMN+MHNA+GCA)/3	LGMA	C1Qhi.monocytes	Endothelial	ADAM9	ITGB1	0.416	0.148	0.282	0.234	0.982	0.639	1	0.00558377238062492	down	0.403701823012031	ADAM9_ITGB1	ADAM9_ITGB1_C1Qhi.monocytes_Endothelial	0.429437193535784	0.894004623719379	0.383918836618065	0.5045807884854	0.748638780816409	0.377748746315092	0.475378729342036	0.623093931583111	0.549236330462573	0.262406203317381	0.630784142589857	0.646010084840724	0.661057307507604	0.717664478949896	0.802004962381943	0.0287858729925568	0.1944991418416	0.547947358965146	0.338056952928494	0.579904779015451	0.634140316205534	0.0198905592595714	0.629709256819455	0.626106308474077	0.252990720716618	0.00558377238062492	0.403701823012031	0.563863769091194	0.113641200237788	0.9523080847972	0.894056252769577	7.69434512644736	1.001	0.72351598811135	0.848994976931223	8.86554846325978	0.845049489161806	1	0.626106308474077	TRUE	0.779492210696828	LAMN
24577	LGMA-(LAMN+MHNA+GCA)/3	LGMA	Fibroblasts	Macrophages	COL5A2	CD93	0.288	1.07	0.679	0.575	1	0.0286	0.707	0.0523905168112938	up	0.434393754207445	COL5A2_CD93	COL5A2_CD93_Fibroblasts_Macrophages	0.862191744525696	0.307232285491776	0.264893140202771	0.58504260157562	0.337827697638285	0.197643595110605	0.231631743788032	1.001	0.616315871894016	0.0692156607293864	0.24033215531037	0.59868736993757	0.367836561549544	0.616936129342084	0.645409796702417	1.65168834455192	1.54363396687096	0.829343334531082	0.940060186848724	0.910528206970895	0.959418792669781	0.0523905168112938	0.434393754207445	0.59038572357218	0.57116912663313	-0.000115989550903013	-0.448732215791392	0.408774284669934	0.0249743604966682	0.485847074275176	0.607211906237896	9.19985228127224	0.847928910725476	0.410434337880142	0.513383995149707	7.17178493264779	0.832437289518459	1	0.59038572357218	TRUE	0.779487558315734	LAMN
24578	LGMA-(LAMN+MHNA+GCA)/3	LGMA	Fibroblasts	Macrophages	COL5A2	CD93	0.288	1.07	0.679	0.575	1	0.0286	0.707	-0.000115989550903013	down	-0.448732215791392	COL5A2_CD93	COL5A2_CD93_Fibroblasts_Macrophages	0.862191744525696	0.307232285491776	0.264893140202771	0.58504260157562	0.337827697638285	0.197643595110605	0.231631743788032	1.001	0.616315871894016	0.0692156607293864	0.24033215531037	0.59868736993757	0.367836561549544	0.616936129342084	0.645409796702417	1.65168834455192	1.54363396687096	0.829343334531082	0.940060186848724	0.910528206970895	0.959418792669781	0.0523905168112938	0.434393754207445	0.59038572357218	0.57116912663313	-0.000115989550903013	-0.448732215791392	0.408774284669934	0.0249743604966682	0.485847074275176	0.607211906237896	9.19985228127224	0.847928910725476	0.410434337880142	0.513383995149707	7.17178493264779	0.832437289518459	1	0.59038572357218	TRUE	0.779487558315734	LAMN
24579	GCA-(LGMA+LAMN+MHNA)/3	GCA	Endothelial	Fibroblasts	PDGFD	PDGFRB	0.217	1	0.6085	0.714	1	0.0574	1	-2.5284256564808e-05	up	-0.688296553460762	PDGFD_PDGFRB	PDGFD_PDGFRB_Endothelial_Fibroblasts	0.116507474241881	0.256793775249025	0.0299183941553013	0.118834822906322	0.270200432991131	0.0321092206037127	0.391834343333059	0.570070300444639	0.480952321888849	0.0317474880445702	0.146301788223826	0.570914038738594	0.253021450296142	0.573355210501041	0.585941251800864	1.24108810760203	1.24108810760203	0.818855551563061	0.901208228530363	0.888160258713618	0.935591088753144	-2.5284256564808e-05	-0.688296553460762	0.385060729307574	0.0580122709028877	0.0390717902857282	1.24468346304227	0.716869635847899	0.634588698135048	0.143251413890598	0.197166754789576	5.76964451741948	0.613647456234353	0.816594083928568	0.710276136601718	6.98847057984114	1.001	1	0.716869635847899	TRUE	0.77948510136547	GCA
24580	GCA-(LGMA+LAMN+MHNA)/3	GCA	Endothelial	Fibroblasts	PDGFD	PDGFRB	0.217	1	0.6085	0.714	1	0.0574	1	0.0390717902857282	down	1.24468346304227	PDGFD_PDGFRB	PDGFD_PDGFRB_Endothelial_Fibroblasts	0.116507474241881	0.256793775249025	0.0299183941553013	0.118834822906322	0.270200432991131	0.0321092206037127	0.391834343333059	0.570070300444639	0.480952321888849	0.0317474880445702	0.146301788223826	0.570914038738594	0.253021450296142	0.573355210501041	0.585941251800864	1.24108810760203	1.24108810760203	0.818855551563061	0.901208228530363	0.888160258713618	0.935591088753144	-2.5284256564808e-05	-0.688296553460762	0.385060729307574	0.0580122709028877	0.0390717902857282	1.24468346304227	0.716869635847899	0.634588698135048	0.143251413890598	0.197166754789576	5.76964451741948	0.613647456234353	0.816594083928568	0.710276136601718	6.98847057984114	1.001	1	0.716869635847899	TRUE	0.77948510136547	GCA
24581	LAMN-(LGMA+MHNA+GCA)/3	LAMN	Epithelial	Epithelial	SPINT1	ST14	1.43	0.019	0.7245	0.184	1	0.987	1	7.32540101094983e-05	up	-0.162470746808063	SPINT1_ST14	SPINT1_ST14_Epithelial_Epithelial	0.803218229837451	0.752639513520696	0.604533777755814	0.59980694980695	0.685714285714286	0.411296194153337	0.224577196182587	0.224577196182587	0.224577196182587	1.05131051309636	0.735182176990464	0.850648311189371	0.710280934848727	0.844685449015527	0.828077477189051	0.000107974099276902	0.00568284733036327	0.483156665468918	0.0263878907653611	0.479518505210205	0.477789256198347	7.32540101094983e-05	-0.162470746808063	0.481227214399431	0.0589769721201834	0.00587836365393369	0.0774709733343366	0.504510233244779	0.118223931505056	1.001	1.001	8.25879621076795	1.001	1.001	1.001	8.44682813691623	0.961795662226023	1	0.504510233244779	TRUE	0.779480318271572	GCA
24582	LAMN-(LGMA+MHNA+GCA)/3	LAMN	Epithelial	Epithelial	SPINT1	ST14	1.43	0.019	0.7245	0.184	1	0.987	1	0.00587836365393369	down	0.0774709733343366	SPINT1_ST14	SPINT1_ST14_Epithelial_Epithelial	0.803218229837451	0.752639513520696	0.604533777755814	0.59980694980695	0.685714285714286	0.411296194153337	0.224577196182587	0.224577196182587	0.224577196182587	1.05131051309636	0.735182176990464	0.850648311189371	0.710280934848727	0.844685449015527	0.828077477189051	0.000107974099276902	0.00568284733036327	0.483156665468918	0.0263878907653611	0.479518505210205	0.477789256198347	7.32540101094983e-05	-0.162470746808063	0.481227214399431	0.0589769721201834	0.00587836365393369	0.0774709733343366	0.504510233244779	0.118223931505056	1.001	1.001	8.25879621076795	1.001	1.001	1.001	8.44682813691623	0.961795662226023	1	0.504510233244779	TRUE	0.779480318271572	GCA
24583	GCA-(LGMA+LAMN+MHNA)/3	GCA	Fibroblasts	Fibroblasts	SLPI	PLSCR4	2.11	0.352	1.231	0.00392	0.411	0.555	1	-0.00368975472495804	up	-2.22238204392393	SLPI_PLSCR4	SLPI_PLSCR4_Fibroblasts_Fibroblasts	0.460533048010956	0.209613328490417	0.0965338650734134	0.232252601438648	0.217220127103848	0.0504499396047025	0.570070300444639	0.570070300444639	0.570070300444639	5.07816639858684	2.40671393297954	0.911517528413639	0.963542500400192	0.957179446134144	0.972546822474788	0.0900088699408179	0.255707016877324	0.638991196550485	0.411179482572763	0.649928135106001	0.672161336687028	-0.00368975472495804	-2.22238204392393	0.104497075752055	0.022136674133079	0.029567633866758	-0.193438287616211	0.455221753792759	0.486739801251479	0.609319445489859	0.396226174590078	8.62859555086413	1.001	0.329329722313225	0.362055076132072	6.38062241822771	0.733264300390269	1	0.455221753792759	TRUE	0.779471726590181	GCA
24584	GCA-(LGMA+LAMN+MHNA)/3	GCA	Fibroblasts	Fibroblasts	SLPI	PLSCR4	2.11	0.352	1.231	0.00392	0.411	0.555	1	0.029567633866758	down	-0.193438287616211	SLPI_PLSCR4	SLPI_PLSCR4_Fibroblasts_Fibroblasts	0.460533048010956	0.209613328490417	0.0965338650734134	0.232252601438648	0.217220127103848	0.0504499396047025	0.570070300444639	0.570070300444639	0.570070300444639	5.07816639858684	2.40671393297954	0.911517528413639	0.963542500400192	0.957179446134144	0.972546822474788	0.0900088699408179	0.255707016877324	0.638991196550485	0.411179482572763	0.649928135106001	0.672161336687028	-0.00368975472495804	-2.22238204392393	0.104497075752055	0.022136674133079	0.029567633866758	-0.193438287616211	0.455221753792759	0.486739801251479	0.609319445489859	0.396226174590078	8.62859555086413	1.001	0.329329722313225	0.362055076132072	6.38062241822771	0.733264300390269	1	0.455221753792759	TRUE	0.779471726590181	GCA
24585	LAMN-(LGMA+MHNA+GCA)/3	LAMN	C1Qhi.monocytes	iCAFs	TGFBI	ITGA5	0.102	1.06	0.581	0.804	0.95	0.0666	1	0.00760802715797346	up	-0.734251573718273	TGFBI_ITGA5	TGFBI_ITGA5_C1Qhi.monocytes_iCAFs	0.55301682469529	0.464345789674566	0.256791034166456	0.630596527157454	0.454104379753475	0.286356644839531	0.637645667210595	0.900388818556685	0.76901724288364	0.00966388302765797	0.0947439512515487	0.52251080518649	0.179666239795102	0.532975828397631	0.547802945413799	1.24711731707948	1.1765257708297	0.827771289974847	0.890675530003593	0.888474667624865	0.929886812791951	0.00760802715797346	-0.734251573718273	0.376656172675745	0.132743287208888	0.00429517270522085	0.0874825050139532	0.506331703547207	0.0935954400319957	0.663586028895033	0.918784707687468	7.8869854758221	0.865720079914293	0.883691811350024	0.787074043028889	8.2759281846635	1.001	1	0.506331703547207	TRUE	0.779461401844553	LAMN
24586	LAMN-(LGMA+MHNA+GCA)/3	LAMN	C1Qhi.monocytes	iCAFs	TGFBI	ITGA5	0.102	1.06	0.581	0.804	0.95	0.0666	1	0.00429517270522085	down	0.0874825050139532	TGFBI_ITGA5	TGFBI_ITGA5_C1Qhi.monocytes_iCAFs	0.55301682469529	0.464345789674566	0.256791034166456	0.630596527157454	0.454104379753475	0.286356644839531	0.637645667210595	0.900388818556685	0.76901724288364	0.00966388302765797	0.0947439512515487	0.52251080518649	0.179666239795102	0.532975828397631	0.547802945413799	1.24711731707948	1.1765257708297	0.827771289974847	0.890675530003593	0.888474667624865	0.929886812791951	0.00760802715797346	-0.734251573718273	0.376656172675745	0.132743287208888	0.00429517270522085	0.0874825050139532	0.506331703547207	0.0935954400319957	0.663586028895033	0.918784707687468	7.8869854758221	0.865720079914293	0.883691811350024	0.787074043028889	8.2759281846635	1.001	1	0.506331703547207	TRUE	0.779461401844553	LAMN
24587	GCA-(LGMA+LAMN+MHNA)/3	GCA	CD8..T.cells	NK.cells	EZR	SLC9A1	0.163	0.637	0.4	0.565	1	0.0827	1	0.00523876175669789	up	0.426174968033549	EZR_SLC9A1	EZR_SLC9A1_CD8..T.cells_NK.cells	0.966653518590312	0.143023447822626	0.138254119078659	0.761672932330827	0.145676244146361	0.1109576520499	0.299850372260767	0.397778729953697	0.348814551107232	0.0404161030054315	0.247951552180562	0.548143108692172	0.37596046102129	0.585320954057948	0.649511765647511	0.689548990415028	1.08249449044745	0.738209665828243	0.871384297520661	0.833947179302911	0.919151994250809	0.00523876175669789	0.426174968033549	0.588882617851492	0.109547900341958	0.00525507895576553	0.170255772010175	0.521391242136641	0.108527967864913	0.686684200523263	0.874761582593035	8.95380880917622	0.820035983810333	0.854653629672582	0.827259021359316	6.14736652843979	0.950604933701994	1	0.588882617851492	TRUE	0.779460327740579	GCA
24588	GCA-(LGMA+LAMN+MHNA)/3	GCA	CD8..T.cells	NK.cells	EZR	SLC9A1	0.163	0.637	0.4	0.565	1	0.0827	1	0.00525507895576553	down	0.170255772010175	EZR_SLC9A1	EZR_SLC9A1_CD8..T.cells_NK.cells	0.966653518590312	0.143023447822626	0.138254119078659	0.761672932330827	0.145676244146361	0.1109576520499	0.299850372260767	0.397778729953697	0.348814551107232	0.0404161030054315	0.247951552180562	0.548143108692172	0.37596046102129	0.585320954057948	0.649511765647511	0.689548990415028	1.08249449044745	0.738209665828243	0.871384297520661	0.833947179302911	0.919151994250809	0.00523876175669789	0.426174968033549	0.588882617851492	0.109547900341958	0.00525507895576553	0.170255772010175	0.521391242136641	0.108527967864913	0.686684200523263	0.874761582593035	8.95380880917622	0.820035983810333	0.854653629672582	0.827259021359316	6.14736652843979	0.950604933701994	1	0.588882617851492	TRUE	0.779460327740579	GCA
24589	GCA-(LGMA+LAMN+MHNA)/3	GCA	Fibroblasts	B.cells	TNFSF10	TNFRSF10A	0.663	0.828	0.7455	0.242	1	0.0383	0.852	0.00469395449988053	up	0.231864498758661	TNFSF10_TNFRSF10A	TNFSF10_TNFRSF10A_Fibroblasts_B.cells	0.119215336988117	0.121570455777636	0.0144930628533299	0.140940358963615	0.141946902654867	0.0200060474139503	0.570070300444639	0.0711544356316257	0.320612368038132	0.408530412354974	0.616184634019569	0.718224747878982	0.653393628941892	0.758364014727069	0.797802945413799	1.17311141515398	1.41680122603138	0.783192597915918	0.925440172475746	0.884162773984908	0.949986525332375	0.00469395449988053	0.231864498758661	0.553345840062536	0.10421417323693	0.0088447248579726	-1.12445397460741	0.285835342280785	0.16436934541049	0.230979008013943	0.325221400745483	5.64579161177333	0.705831259062714	0.815479119964369	0.867851313922853	5.40623820877646	0.903249733616912	1	0.553345840062536	TRUE	0.779460043820491	GCA
24590	GCA-(LGMA+LAMN+MHNA)/3	GCA	Fibroblasts	B.cells	TNFSF10	TNFRSF10A	0.663	0.828	0.7455	0.242	1	0.0383	0.852	0.0088447248579726	down	-1.12445397460741	TNFSF10_TNFRSF10A	TNFSF10_TNFRSF10A_Fibroblasts_B.cells	0.119215336988117	0.121570455777636	0.0144930628533299	0.140940358963615	0.141946902654867	0.0200060474139503	0.570070300444639	0.0711544356316257	0.320612368038132	0.408530412354974	0.616184634019569	0.718224747878982	0.653393628941892	0.758364014727069	0.797802945413799	1.17311141515398	1.41680122603138	0.783192597915918	0.925440172475746	0.884162773984908	0.949986525332375	0.00469395449988053	0.231864498758661	0.553345840062536	0.10421417323693	0.0088447248579726	-1.12445397460741	0.285835342280785	0.16436934541049	0.230979008013943	0.325221400745483	5.64579161177333	0.705831259062714	0.815479119964369	0.867851313922853	5.40623820877646	0.903249733616912	1	0.553345840062536	TRUE	0.779460043820491	GCA
24591	MHNA-(LGMA+LAMN+GCA)/3	MHNA	C1Qhi.monocytes	CD4..T.cells	HMGB1	CXCR4	0.911	0.154	0.5325	0.023	0.157	0.615	1	0.0142069377743592	up	0.315907997592357	HMGB1_CXCR4	HMGB1_CXCR4_C1Qhi.monocytes_CD4..T.cells	1.12194566309554	1.8266708822058	2.04942547419371	0.849618829390273	0.934923672890129	0.794328756530166	0.176248705813806	0.415346021722053	0.295797363767929	1.49246594138797	1.63827216398241	0.77349127581239	0.913938690571474	0.872778933888266	0.941371858492076	0.0325132321705858	0.211124884224583	0.551338483650737	0.358403701042041	0.586237872799138	0.645144628099174	0.0142069377743592	0.315907997592357	0.568716268397173	0.197347398071669	0.000895725107548376	-2.38995696474722	0.0555932386807825	0.0407128321315008	0.693323085377926	0.804999690291288	9.66624727624783	0.806125697284363	0.781764193444969	0.955597755370239	10.8406668510602	0.956474439677888	1	0.568716268397173	TRUE	0.779452641524839	MHNA
24592	MHNA-(LGMA+LAMN+GCA)/3	MHNA	C1Qhi.monocytes	CD4..T.cells	HMGB1	CXCR4	0.911	0.154	0.5325	0.023	0.157	0.615	1	0.000895725107548376	down	-2.38995696474722	HMGB1_CXCR4	HMGB1_CXCR4_C1Qhi.monocytes_CD4..T.cells	1.12194566309554	1.8266708822058	2.04942547419371	0.849618829390273	0.934923672890129	0.794328756530166	0.176248705813806	0.415346021722053	0.295797363767929	1.49246594138797	1.63827216398241	0.77349127581239	0.913938690571474	0.872778933888266	0.941371858492076	0.0325132321705858	0.211124884224583	0.551338483650737	0.358403701042041	0.586237872799138	0.645144628099174	0.0142069377743592	0.315907997592357	0.568716268397173	0.197347398071669	0.000895725107548376	-2.38995696474722	0.0555932386807825	0.0407128321315008	0.693323085377926	0.804999690291288	9.66624727624783	0.806125697284363	0.781764193444969	0.955597755370239	10.8406668510602	0.956474439677888	1	0.568716268397173	TRUE	0.779452641524839	MHNA
24593	GCA-(LGMA+LAMN+MHNA)/3	GCA	Fibroblasts	NK.cells	LAMC1	ITGA1	0.382	0.8	0.591	0.462	1	0.0266	1	0.00242131069899251	up	-0.879314609182291	LAMC1_ITGA1	LAMC1_ITGA1_Fibroblasts_NK.cells	0.422670310097906	0.259493260730058	0.10968009698109	0.441886654095956	0.222140646083022	0.0981609868363408	0.570070300444639	0.397778729953697	0.483924515199168	0.12810676533756	0.335358024443874	0.634224427725308	0.461781655194493	0.658155914839123	0.695113654554186	1.26009469069515	1.57511836336893	0.777308659719727	0.942373338124326	0.889328063241107	0.960743801652893	0.00242131069899251	-0.879314609182291	0.350126089783591	0.0819647231989784	0.00424537074976265	-0.423091551366468	0.413439276029807	0.0928207090771848	0.645492044111931	0.680058463301917	7.71763877119472	0.896983255441912	0.709954476699537	0.566829947569963	7.20074128925862	0.942864179010366	1	0.413439276029807	TRUE	0.779451269510571	GCA
24594	GCA-(LGMA+LAMN+MHNA)/3	GCA	Fibroblasts	NK.cells	LAMC1	ITGA1	0.382	0.8	0.591	0.462	1	0.0266	1	0.00424537074976265	down	-0.423091551366468	LAMC1_ITGA1	LAMC1_ITGA1_Fibroblasts_NK.cells	0.422670310097906	0.259493260730058	0.10968009698109	0.441886654095956	0.222140646083022	0.0981609868363408	0.570070300444639	0.397778729953697	0.483924515199168	0.12810676533756	0.335358024443874	0.634224427725308	0.461781655194493	0.658155914839123	0.695113654554186	1.26009469069515	1.57511836336893	0.777308659719727	0.942373338124326	0.889328063241107	0.960743801652893	0.00242131069899251	-0.879314609182291	0.350126089783591	0.0819647231989784	0.00424537074976265	-0.423091551366468	0.413439276029807	0.0928207090771848	0.645492044111931	0.680058463301917	7.71763877119472	0.896983255441912	0.709954476699537	0.566829947569963	7.20074128925862	0.942864179010366	1	0.413439276029807	TRUE	0.779451269510571	GCA
24595	LAMN-(LGMA+MHNA+GCA)/3	LAMN	Fibroblasts	C1Qhi.monocytes	DCN	TLR4	-0.378	1.46	0.541	0.573	1	0.00527	0.165	0.0562498144968889	up	0.434168340834872	DCN_TLR4	DCN_TLR4_Fibroblasts_C1Qhi.monocytes	1.89314059092461	0.24107597257034	0.45639070916954	0.859235587603336	0.321461251879126	0.276210947650065	0.20634857114243	0.637645667210595	0.421997119176513	-0.0914175528963266	-0.24184537803261	0.317992636465503	0.369737473987514	0.287217864574996	0.276532735713142	3.32615650178968	2.27818938478745	0.880187747035573	0.980147323032699	0.955353934602946	0.985357527847646	0.0562498144968889	0.434168340834872	0.590344498490682	0.608952104767969	0.0136244518420555	-0.407086491406002	0.416351192241981	0.238723904705281	0.928724217436631	0.976934651785039	11.2577663847047	0.965584726713438	1.001	1.001	6.5375171644517	1.001	1	0.590344498490682	TRUE	0.77944809977001	LAMN
24596	LAMN-(LGMA+MHNA+GCA)/3	LAMN	Fibroblasts	C1Qhi.monocytes	DCN	TLR4	-0.378	1.46	0.541	0.573	1	0.00527	0.165	0.0136244518420555	down	-0.407086491406002	DCN_TLR4	DCN_TLR4_Fibroblasts_C1Qhi.monocytes	1.89314059092461	0.24107597257034	0.45639070916954	0.859235587603336	0.321461251879126	0.276210947650065	0.20634857114243	0.637645667210595	0.421997119176513	-0.0914175528963266	-0.24184537803261	0.317992636465503	0.369737473987514	0.287217864574996	0.276532735713142	3.32615650178968	2.27818938478745	0.880187747035573	0.980147323032699	0.955353934602946	0.985357527847646	0.0562498144968889	0.434168340834872	0.590344498490682	0.608952104767969	0.0136244518420555	-0.407086491406002	0.416351192241981	0.238723904705281	0.928724217436631	0.976934651785039	11.2577663847047	0.965584726713438	1.001	1.001	6.5375171644517	1.001	1	0.590344498490682	TRUE	0.77944809977001	LAMN
24597	LAMN-(LGMA+MHNA+GCA)/3	LAMN	CD4..T.cells	Tregs	CD40LG	ITGB1	0.153	0.269	0.211	0.607	1	0.459	1	0.0043458000512772	up	-0.0760636386239046	CD40LG_ITGB1	CD40LG_ITGB1_CD4..T.cells_Tregs	0.125513644519042	0.464589827048534	0.0583123623993328	0.155977470930233	0.380416666666667	0.059336429566376	0.372192634222999	0.223854363600918	0.298023498911959	0.0331721302654856	0.216811308924742	0.543981110933248	0.341603969905555	0.575276132543621	0.631663198335201	0.0909723875904767	0.338187314462739	0.60397951850521	0.500269493352497	0.650736615163493	0.719749371182178	0.0043458000512772	-0.0760636386239046	0.497029915171991	0.100805700247602	0.0123919033853938	6.0135357416251	1.001	0.219550090466571	0.811328683823084	0.924539728577918	5.5666889845852	0.886053320549045	0.282722393796979	0.28948478230817	7.78555327081287	0.650175549642223	1	1.001	TRUE	0.779439176303488	MHNA
24598	LAMN-(LGMA+MHNA+GCA)/3	LAMN	CD4..T.cells	Tregs	CD40LG	ITGB1	0.153	0.269	0.211	0.607	1	0.459	1	0.0123919033853938	down	6.0135357416251	CD40LG_ITGB1	CD40LG_ITGB1_CD4..T.cells_Tregs	0.125513644519042	0.464589827048534	0.0583123623993328	0.155977470930233	0.380416666666667	0.059336429566376	0.372192634222999	0.223854363600918	0.298023498911959	0.0331721302654856	0.216811308924742	0.543981110933248	0.341603969905555	0.575276132543621	0.631663198335201	0.0909723875904767	0.338187314462739	0.60397951850521	0.500269493352497	0.650736615163493	0.719749371182178	0.0043458000512772	-0.0760636386239046	0.497029915171991	0.100805700247602	0.0123919033853938	6.0135357416251	1.001	0.219550090466571	0.811328683823084	0.924539728577918	5.5666889845852	0.886053320549045	0.282722393796979	0.28948478230817	7.78555327081287	0.650175549642223	1	1.001	TRUE	0.779439176303488	MHNA
24599	GCA-(LGMA+LAMN+MHNA)/3	GCA	C1Qhi.monocytes	Tregs	ADAM17	NOTCH1	0.511	0.659	0.585	0.257	0.774	0.329	1	0.00556844023146762	up	0.569209390378046	ADAM17_NOTCH1	ADAM17_NOTCH1_C1Qhi.monocytes_Tregs	0.726462201862308	0.0909736003400857	0.0660888820144003	0.674718196457327	0.0901751713632902	0.0608428289874695	0.0295087282581602	0.298931809158155	0.164220268708158	0.301524173977708	0.590066876668705	0.676004482151433	0.639426924923963	0.73023051064511	0.790259324475748	0.318167903250967	0.482804102050026	0.743599532878189	0.619116061803809	0.758893280632411	0.781800215594682	0.00556844023146762	0.569209390378046	0.615041694621757	0.112775491374971	0.00992137879674612	0.95289075902778	0.663781680694188	0.181118027792789	0.650921431738337	0.762043375210207	8.26134167273207	0.792045413041683	0.420043408138686	0.382606293382594	5.40360680215943	0.835246203739387	1	0.663781680694188	TRUE	0.779437286368233	GCA
24600	GCA-(LGMA+LAMN+MHNA)/3	GCA	C1Qhi.monocytes	Tregs	ADAM17	NOTCH1	0.511	0.659	0.585	0.257	0.774	0.329	1	0.00992137879674612	down	0.95289075902778	ADAM17_NOTCH1	ADAM17_NOTCH1_C1Qhi.monocytes_Tregs	0.726462201862308	0.0909736003400857	0.0660888820144003	0.674718196457327	0.0901751713632902	0.0608428289874695	0.0295087282581602	0.298931809158155	0.164220268708158	0.301524173977708	0.590066876668705	0.676004482151433	0.639426924923963	0.73023051064511	0.790259324475748	0.318167903250967	0.482804102050026	0.743599532878189	0.619116061803809	0.758893280632411	0.781800215594682	0.00556844023146762	0.569209390378046	0.615041694621757	0.112775491374971	0.00992137879674612	0.95289075902778	0.663781680694188	0.181118027792789	0.650921431738337	0.762043375210207	8.26134167273207	0.792045413041683	0.420043408138686	0.382606293382594	5.40360680215943	0.835246203739387	1	0.663781680694188	TRUE	0.779437286368233	GCA
24601	GCA-(LGMA+LAMN+MHNA)/3	GCA	Epithelial	CD8..T.cells	PLA2G2A	ITGAV	5.35	0.156	2.753	0.000176	0.0201	0.652	1	0.0163422118446275	up	1.40713845480175	PLA2G2A_ITGAV	PLA2G2A_ITGAV_Epithelial_CD8..T.cells	0.858273187389113	0.153226513195338	0.131510207872683	0.581571888412017	0.170206766917293	0.0989874708565943	0.635265500900704	0.299850372260767	0.467557936580735	20.0865072271943	3.75448733218585	0.993236753641748	0.989755082439571	0.995717944613414	0.99153593724988	0.0289773750658204	0.18575240426808	0.552281710384477	0.326783147682357	0.580353934602946	0.627672475745598	0.0163422118446275	1.40713845480175	0.76828767810609	0.218251982294328	0.00438021584981795	-0.364740908666941	0.424055430101531	0.0949183912295469	1.001	1.001	9.79284176740151	0.960573659242941	0.167173245905689	0.204582699730552	5.85306022264951	0.47565653532202	1	0.76828767810609	TRUE	0.779432965669437	GCA
24602	GCA-(LGMA+LAMN+MHNA)/3	GCA	Epithelial	CD8..T.cells	PLA2G2A	ITGAV	5.35	0.156	2.753	0.000176	0.0201	0.652	1	0.00438021584981795	down	-0.364740908666941	PLA2G2A_ITGAV	PLA2G2A_ITGAV_Epithelial_CD8..T.cells	0.858273187389113	0.153226513195338	0.131510207872683	0.581571888412017	0.170206766917293	0.0989874708565943	0.635265500900704	0.299850372260767	0.467557936580735	20.0865072271943	3.75448733218585	0.993236753641748	0.989755082439571	0.995717944613414	0.99153593724988	0.0289773750658204	0.18575240426808	0.552281710384477	0.326783147682357	0.580353934602946	0.627672475745598	0.0163422118446275	1.40713845480175	0.76828767810609	0.218251982294328	0.00438021584981795	-0.364740908666941	0.424055430101531	0.0949183912295469	1.001	1.001	9.79284176740151	0.960573659242941	0.167173245905689	0.204582699730552	5.85306022264951	0.47565653532202	1	0.76828767810609	TRUE	0.779432965669437	GCA
24603	LGMA-(LAMN+MHNA+GCA)/3	LGMA	NK.cells	C1Qhi.monocytes	PTPRC	MRC1	0.0911	0.566	0.32855	0.669	1	0.266	0.986	0.0429396137922598	up	-0.113626894548281	PTPRC_MRC1	PTPRC_MRC1_NK.cells_C1Qhi.monocytes	2.13437183326079	0.737987659913184	1.57514007461274	0.961846916425166	0.567206649127811	0.545565966439436	0.260586388381787	0.475378729342036	0.367982558861911	0.0159036806713513	0.174573882232177	0.517728509684649	0.291860092844565	0.547382743716984	0.605110453017448	0.325516993666816	0.575118363368933	0.715459935321595	0.679909270571326	0.760914480776141	0.813869924541861	0.0429396137922598	-0.113626894548281	0.490160099645346	0.478643674798858	0.0180095652813342	0.454806663936942	0.573161642087445	0.306939762707427	0.977753623054724	0.978924322485595	11.1561375511502	0.994541658830395	0.537687413042588	0.667680784838028	8.97664491359588	0.893084531305323	1	0.573161642087445	TRUE	0.77943131700108	LAMN
24604	LGMA-(LAMN+MHNA+GCA)/3	LGMA	NK.cells	C1Qhi.monocytes	PTPRC	MRC1	0.0911	0.566	0.32855	0.669	1	0.266	0.986	0.0180095652813342	down	0.454806663936942	PTPRC_MRC1	PTPRC_MRC1_NK.cells_C1Qhi.monocytes	2.13437183326079	0.737987659913184	1.57514007461274	0.961846916425166	0.567206649127811	0.545565966439436	0.260586388381787	0.475378729342036	0.367982558861911	0.0159036806713513	0.174573882232177	0.517728509684649	0.291860092844565	0.547382743716984	0.605110453017448	0.325516993666816	0.575118363368933	0.715459935321595	0.679909270571326	0.760914480776141	0.813869924541861	0.0429396137922598	-0.113626894548281	0.490160099645346	0.478643674798858	0.0180095652813342	0.454806663936942	0.573161642087445	0.306939762707427	0.977753623054724	0.978924322485595	11.1561375511502	0.994541658830395	0.537687413042588	0.667680784838028	8.97664491359588	0.893084531305323	1	0.573161642087445	TRUE	0.77943131700108	LAMN
24605	LGMA-(LAMN+MHNA+GCA)/3	LGMA	Fibroblasts	Macrophages	CLU	TREM2	0.269	0.477	0.373	0.567	1	0.304	1	0.0552077352194293	up	0.754487644513135	CLU_TREM2	CLU_TREM2_Fibroblasts_Macrophages	0.533884620041644	0.232942555049293	0.124364447494022	0.426375173688175	0.269695392837695	0.114991419964073	0.231631743788032	1.001	0.616315871894016	0.0662861571578082	0.246416941107093	0.591243797022571	0.374479750280134	0.613974707859773	0.648751400672323	0.246669300618624	0.517126416391246	0.686399568810636	0.643572583542939	0.735177865612648	0.794264283147682	0.0552077352194293	0.754487644513135	0.648926601445844	0.598750026109465	-0.000281466815474115	-0.522069020908157	0.395431589778694	0.0224001571747074	0.791176644857441	0.890281523246637	8.415951613495	0.959456302758441	0.393113055446635	0.504569940579062	6.86646505830135	0.818145640629751	1	0.648926601445844	TRUE	0.779428739938299	LGMA
24606	LGMA-(LAMN+MHNA+GCA)/3	LGMA	Fibroblasts	Macrophages	CLU	TREM2	0.269	0.477	0.373	0.567	1	0.304	1	-0.000281466815474115	down	-0.522069020908157	CLU_TREM2	CLU_TREM2_Fibroblasts_Macrophages	0.533884620041644	0.232942555049293	0.124364447494022	0.426375173688175	0.269695392837695	0.114991419964073	0.231631743788032	1.001	0.616315871894016	0.0662861571578082	0.246416941107093	0.591243797022571	0.374479750280134	0.613974707859773	0.648751400672323	0.246669300618624	0.517126416391246	0.686399568810636	0.643572583542939	0.735177865612648	0.794264283147682	0.0552077352194293	0.754487644513135	0.648926601445844	0.598750026109465	-0.000281466815474115	-0.522069020908157	0.395431589778694	0.0224001571747074	0.791176644857441	0.890281523246637	8.415951613495	0.959456302758441	0.393113055446635	0.504569940579062	6.86646505830135	0.818145640629751	1	0.648926601445844	TRUE	0.779428739938299	LGMA
24607	LGMA-(LAMN+MHNA+GCA)/3	LGMA	Endothelial	Macrophages	ADM	CALCRL	0.188	1.58	0.884	0.64	1	0.00665	0.358	0.0370736813014858	up	-1.30591344077197	ADM_CALCRL	ADM_CALCRL_Endothelial_Macrophages	0.166424093082507	0.0895568364591122	0.0149044152870461	0.178132292744289	0.0805131468013935	0.0143419914357897	0.623093931583111	1.001	0.812046965791555	0.0364381648910292	0.193820026016113	0.559048343204738	0.316371858492076	0.57991836081319	0.618236753641748	3.43994180042109	2.1771783546969	0.890900107797341	0.976823571685232	0.957105641394179	0.98302191879267	0.0370736813014858	-1.30591344077197	0.272106887113744	0.421215505972544	0.00656264318733147	2.51112809396069	0.947283058959109	0.128868745175308	0.591714433801268	0.683208780722808	5.97420398141697	0.894422342901968	0.0818223188750294	0.102481275103736	5.21615881866961	0.544540650820842	0.75	0.947283058959109	TRUE	0.779427202618212	LGMA
24608	LGMA-(LAMN+MHNA+GCA)/3	LGMA	Endothelial	Macrophages	ADM	CALCRL	0.188	1.58	0.884	0.64	1	0.00665	0.358	0.00656264318733147	down	2.51112809396069	ADM_CALCRL	ADM_CALCRL_Endothelial_Macrophages	0.166424093082507	0.0895568364591122	0.0149044152870461	0.178132292744289	0.0805131468013935	0.0143419914357897	0.623093931583111	1.001	0.812046965791555	0.0364381648910292	0.193820026016113	0.559048343204738	0.316371858492076	0.57991836081319	0.618236753641748	3.43994180042109	2.1771783546969	0.890900107797341	0.976823571685232	0.957105641394179	0.98302191879267	0.0370736813014858	-1.30591344077197	0.272106887113744	0.421215505972544	0.00656264318733147	2.51112809396069	0.947283058959109	0.128868745175308	0.591714433801268	0.683208780722808	5.97420398141697	0.894422342901968	0.0818223188750294	0.102481275103736	5.21615881866961	0.544540650820842	0.75	0.947283058959109	TRUE	0.779427202618212	LGMA
24609	LAMN-(LGMA+MHNA+GCA)/3	LAMN	Macrophages	Fibroblasts	DCN	TLR2	1.49	1.46	1.475	0.0223	1	0.031	1	0.0158969689435872	up	0.190783645950364	DCN_TLR2	DCN_TLR2_Macrophages_Fibroblasts	0.872853435589894	0.077733558110913	0.0678500032577371	0.412403100775194	0.0824684074438253	0.0340102269458256	0.202118009648158	0.20634857114243	0.204233290395294	2.46102575405824	1.65169513695184	0.857651672802945	0.915159276452697	0.910156875300144	0.941932127421162	2.20261192700196	1.50863830616573	0.880187747035573	0.936174991016888	0.931369026230686	0.957083183614804	0.0158969689435872	0.190783645950364	0.545832703261019	0.213893001939564	-0.000949932694487468	-0.966309502473247	0.314607708858014	0.0120013444385069	0.428737524804757	0.46941457960644	9.53330610366825	0.817830013027809	0.0842634718944889	0.099353100692827	5.38457204298146	0.604741404328609	1	0.545832703261019	TRUE	0.779423906555396	LAMN
24610	LAMN-(LGMA+MHNA+GCA)/3	LAMN	Macrophages	Fibroblasts	DCN	TLR2	1.49	1.46	1.475	0.0223	1	0.031	1	-0.000949932694487468	down	-0.966309502473247	DCN_TLR2	DCN_TLR2_Macrophages_Fibroblasts	0.872853435589894	0.077733558110913	0.0678500032577371	0.412403100775194	0.0824684074438253	0.0340102269458256	0.202118009648158	0.20634857114243	0.204233290395294	2.46102575405824	1.65169513695184	0.857651672802945	0.915159276452697	0.910156875300144	0.941932127421162	2.20261192700196	1.50863830616573	0.880187747035573	0.936174991016888	0.931369026230686	0.957083183614804	0.0158969689435872	0.190783645950364	0.545832703261019	0.213893001939564	-0.000949932694487468	-0.966309502473247	0.314607708858014	0.0120013444385069	0.428737524804757	0.46941457960644	9.53330610366825	0.817830013027809	0.0842634718944889	0.099353100692827	5.38457204298146	0.604741404328609	1	0.545832703261019	TRUE	0.779423906555396	LAMN
24611	LGMA-(LAMN+MHNA+GCA)/3	LGMA	SPP1..macrophages	SPP1..macrophages	CALR	ITGAV	0.593	1.4	0.9965	0.236	0.809	0.0335	0.557	0.0515937748402507	up	-0.199952951637093	CALR_ITGAV	CALR_ITGAV_SPP1..macrophages_SPP1..macrophages	0.766562867086725	0.395673930415142	0.303308942530505	0.605815806985778	0.349431844561029	0.211691334899269	0.434443253362701	0.434443253362701	0.434443253362701	0.371863182238727	0.627087997029893	0.700656315031215	0.65887626060509	0.749599807907796	0.800924443732992	2.06493727014842	1.47495519296315	0.873944484369386	0.932312252964427	0.926652892561983	0.95452299676608	0.0515937748402507	-0.199952951637093	0.474372222030672	0.563368929052261	0.007317932669934	-0.335836208174263	0.42931427112934	0.140618206348701	0.790920183477975	0.819417023984624	8.88493746071721	0.881693277774176	0.470349685068835	0.459475291016777	7.65992267296921	0.765720899884801	1	0.474372222030672	TRUE	0.779420094479906	LGMA
24612	LGMA-(LAMN+MHNA+GCA)/3	LGMA	SPP1..macrophages	SPP1..macrophages	CALR	ITGAV	0.593	1.4	0.9965	0.236	0.809	0.0335	0.557	0.007317932669934	down	-0.335836208174263	CALR_ITGAV	CALR_ITGAV_SPP1..macrophages_SPP1..macrophages	0.766562867086725	0.395673930415142	0.303308942530505	0.605815806985778	0.349431844561029	0.211691334899269	0.434443253362701	0.434443253362701	0.434443253362701	0.371863182238727	0.627087997029893	0.700656315031215	0.65887626060509	0.749599807907796	0.800924443732992	2.06493727014842	1.47495519296315	0.873944484369386	0.932312252964427	0.926652892561983	0.95452299676608	0.0515937748402507	-0.199952951637093	0.474372222030672	0.563368929052261	0.007317932669934	-0.335836208174263	0.42931427112934	0.140618206348701	0.790920183477975	0.819417023984624	8.88493746071721	0.881693277774176	0.470349685068835	0.459475291016777	7.65992267296921	0.765720899884801	1	0.474372222030672	TRUE	0.779420094479906	LGMA
24613	LAMN-(LGMA+MHNA+GCA)/3	LAMN	iCAFs	CD8..T.cells	JAM3	ITGB2	0.0734	0.603	0.3382	0.876	1	0.0237	1	0.0144450897330643	up	0.483835001191476	JAM3_ITGB2	JAM3_ITGB2_iCAFs_CD8..T.cells	0.166852250930807	0.740359286895282	0.123530613516005	0.203692255816567	0.703067154764121	0.143209334744439	0.900388818556685	0.523461688274655	0.71192525341567	0.00422019860726288	0.0574958938319193	0.507903793821034	0.121898511285417	0.514046742436369	0.521310228909877	0.980026747355907	1.6252516539899	0.727632051742724	0.94596658282429	0.867544017247575	0.962787459575997	0.0144450897330643	0.483835001191476	0.599427864297983	0.199678933750327	0.0203395183333528	0.642749507177052	0.607355441644874	0.343185061432087	0.782453677927773	0.879946035372859	6.4218362295634	0.965317711610797	0.576285840990413	0.761784401777096	8.38523537986022	0.854320369797147	1	0.607355441644874	TRUE	0.779420052741388	LAMN
24614	LAMN-(LGMA+MHNA+GCA)/3	LAMN	iCAFs	CD8..T.cells	JAM3	ITGB2	0.0734	0.603	0.3382	0.876	1	0.0237	1	0.0203395183333528	down	0.642749507177052	JAM3_ITGB2	JAM3_ITGB2_iCAFs_CD8..T.cells	0.166852250930807	0.740359286895282	0.123530613516005	0.203692255816567	0.703067154764121	0.143209334744439	0.900388818556685	0.523461688274655	0.71192525341567	0.00422019860726288	0.0574958938319193	0.507903793821034	0.121898511285417	0.514046742436369	0.521310228909877	0.980026747355907	1.6252516539899	0.727632051742724	0.94596658282429	0.867544017247575	0.962787459575997	0.0144450897330643	0.483835001191476	0.599427864297983	0.199678933750327	0.0203395183333528	0.642749507177052	0.607355441644874	0.343185061432087	0.782453677927773	0.879946035372859	6.4218362295634	0.965317711610797	0.576285840990413	0.761784401777096	8.38523537986022	0.854320369797147	1	0.607355441644874	TRUE	0.779420052741388	LAMN
24615	LAMN-(LGMA+MHNA+GCA)/3	LAMN	CD8..T.cells	Endothelial	PECAM1	PECAM1	0.362	0.245	0.3035	0.277	1	0.54	0.985	0.00852222520712829	up	-0.174000814728573	PECAM1_PECAM1	PECAM1_PECAM1_CD8..T.cells_Endothelial	0.105046233621317	1.44388028162335	0.15167418538462	0.131124485532874	0.800876218684438	0.105014482150511	0.523461688274655	0.060706862958961	0.292084275616808	0.20182232359867	0.557520230935551	0.626800864414919	0.622398751400672	0.695013606531135	0.780834800704338	0.0655635288433727	0.267606240177031	0.59297520661157	0.424496945742005	0.629311893639957	0.679145706072584	0.00852222520712829	-0.174000814728573	0.479118519674377	0.141693393605463	0.00442612418428916	2.67793092391107	0.977630703139678	0.0956325520987622	0.069388944621558	0.156326339085966	5.30726855492992	0.480766828018182	0.945983920662751	0.954922993800022	10.1733711533435	0.988531878846379	1	0.977630703139678	TRUE	0.779419581619263	LAMN
24616	LAMN-(LGMA+MHNA+GCA)/3	LAMN	CD8..T.cells	Endothelial	PECAM1	PECAM1	0.362	0.245	0.3035	0.277	1	0.54	0.985	0.00442612418428916	down	2.67793092391107	PECAM1_PECAM1	PECAM1_PECAM1_CD8..T.cells_Endothelial	0.105046233621317	1.44388028162335	0.15167418538462	0.131124485532874	0.800876218684438	0.105014482150511	0.523461688274655	0.060706862958961	0.292084275616808	0.20182232359867	0.557520230935551	0.626800864414919	0.622398751400672	0.695013606531135	0.780834800704338	0.0655635288433727	0.267606240177031	0.59297520661157	0.424496945742005	0.629311893639957	0.679145706072584	0.00852222520712829	-0.174000814728573	0.479118519674377	0.141693393605463	0.00442612418428916	2.67793092391107	0.977630703139678	0.0956325520987622	0.069388944621558	0.156326339085966	5.30726855492992	0.480766828018182	0.945983920662751	0.954922993800022	10.1733711533435	0.988531878846379	1	0.977630703139678	TRUE	0.779419581619263	LAMN
24617	LGMA-(LAMN+MHNA+GCA)/3	LGMA	C1Qhi.monocytes	CD4..T.cells	HLA.DRA	LAG3	0.598	0.48	0.539	0.126	0.942	0.185	1	0.0138138181790439	up	-1.06986121000749	HLA.DRA_LAG3	HLA.DRA_LAG3_C1Qhi.monocytes_CD4..T.cells	3.47586233824049	0.0381041284365813	0.132444704964191	0.983749997943413	0.047341266146726	0.0465719704744802	0.475378729342036	0.225262262027145	0.350320495684591	0.537978414019697	0.899629454882437	0.702197054586201	0.771190171282215	0.782415559468545	0.861013286377461	0.351757570366553	0.732828271596986	0.68745508444125	0.758848365073661	0.768819619116062	0.857235896514553	0.0138138181790439	-1.06986121000749	0.31527767303469	0.193498711008836	0.0138432473380914	2.1182558285157	0.875804968787105	0.242127539000213	1.001	1.001	13.5936764373456	1.001	0.150488221467197	0.162331482341289	3.90667861217132	0.606048203661573	0.5	0.875804968787105	TRUE	0.779418878801529	LGMA
24618	LGMA-(LAMN+MHNA+GCA)/3	LGMA	C1Qhi.monocytes	CD4..T.cells	HLA.DRA	LAG3	0.598	0.48	0.539	0.126	0.942	0.185	1	0.0138432473380914	down	2.1182558285157	HLA.DRA_LAG3	HLA.DRA_LAG3_C1Qhi.monocytes_CD4..T.cells	3.47586233824049	0.0381041284365813	0.132444704964191	0.983749997943413	0.047341266146726	0.0465719704744802	0.475378729342036	0.225262262027145	0.350320495684591	0.537978414019697	0.899629454882437	0.702197054586201	0.771190171282215	0.782415559468545	0.861013286377461	0.351757570366553	0.732828271596986	0.68745508444125	0.758848365073661	0.768819619116062	0.857235896514553	0.0138138181790439	-1.06986121000749	0.31527767303469	0.193498711008836	0.0138432473380914	2.1182558285157	0.875804968787105	0.242127539000213	1.001	1.001	13.5936764373456	1.001	0.150488221467197	0.162331482341289	3.90667861217132	0.606048203661573	0.5	0.875804968787105	TRUE	0.779418878801529	LGMA
24619	LGMA-(LAMN+MHNA+GCA)/3	LGMA	Endothelial	Macrophages	LAMA5	ITGB1	0.183	0.678	0.4305	0.585	1	0.118	1	0.0559255929402293	up	0.836051029827273	LAMA5_ITGB1	LAMA5_ITGB1_Endothelial_Macrophages	0.260847812601346	0.545041408849161	0.14217285927546	0.320168164883471	0.572497800281312	0.183295570115891	0.623093931583111	1.001	0.812046965791555	0.042610476506961	0.23284413391782	0.556647190651513	0.360092844565391	0.587962221866496	0.641027693292781	0.629263999046447	0.928117992693875	0.748607617678764	0.829635285662954	0.82500898311175	0.895122170319799	0.0559255929402293	0.836051029827273	0.663843450293154	0.605777937604903	-1.05483605338328e-05	-0.402002412459033	0.417276175462676	0.0266146285009971	0.956360008078477	1.001	6.75529751031929	0.976752139080239	0.365305812405532	0.581350339324776	8.20303369595374	0.725505565635337	1	0.663843450293154	TRUE	0.779418816541847	LGMA
24620	LGMA-(LAMN+MHNA+GCA)/3	LGMA	Endothelial	Macrophages	LAMA5	ITGB1	0.183	0.678	0.4305	0.585	1	0.118	1	-1.05483605338328e-05	down	-0.402002412459033	LAMA5_ITGB1	LAMA5_ITGB1_Endothelial_Macrophages	0.260847812601346	0.545041408849161	0.14217285927546	0.320168164883471	0.572497800281312	0.183295570115891	0.623093931583111	1.001	0.812046965791555	0.042610476506961	0.23284413391782	0.556647190651513	0.360092844565391	0.587962221866496	0.641027693292781	0.629263999046447	0.928117992693875	0.748607617678764	0.829635285662954	0.82500898311175	0.895122170319799	0.0559255929402293	0.836051029827273	0.663843450293154	0.605777937604903	-1.05483605338328e-05	-0.402002412459033	0.417276175462676	0.0266146285009971	0.956360008078477	1.001	6.75529751031929	0.976752139080239	0.365305812405532	0.581350339324776	8.20303369595374	0.725505565635337	1	0.663843450293154	TRUE	0.779418816541847	LGMA
24621	LAMN-(LGMA+MHNA+GCA)/3	LAMN	Macrophages	Fibroblasts	TGFB1	SDC2	0.479	0.0391	0.25905	0.346	1	0.943	1	0.0209196061867491	up	1.31847160538549	TGFB1_SDC2	TGFB1_SDC2_Macrophages_Fibroblasts	0.590594784512374	0.238527202192398	0.140872921579159	0.576453488372093	0.228713718635056	0.131842820945731	0.202118009648158	0.20634857114243	0.204233290395294	0.22078254867826	0.460923901207223	0.665899631823275	0.563250360172883	0.702857371538338	0.749359692652473	0.000996592813970461	0.0254883072626717	0.491825368307582	0.0629266978081207	0.492723679482573	0.495238950772548	0.0209196061867491	1.31847160538549	0.752071700980869	0.263065211133463	0.0121557306740122	4.52355385866165	1.001	0.215876132114825	0.451354847978958	0.712073393597855	8.25496131460548	0.719351084425629	0.57889681308427	0.637973821738701	6.61855966976525	0.86527177241501	1	1.001	TRUE	0.779415396112469	LAMN
24622	LAMN-(LGMA+MHNA+GCA)/3	LAMN	Macrophages	Fibroblasts	TGFB1	SDC2	0.479	0.0391	0.25905	0.346	1	0.943	1	0.0121557306740122	down	4.52355385866165	TGFB1_SDC2	TGFB1_SDC2_Macrophages_Fibroblasts	0.590594784512374	0.238527202192398	0.140872921579159	0.576453488372093	0.228713718635056	0.131842820945731	0.202118009648158	0.20634857114243	0.204233290395294	0.22078254867826	0.460923901207223	0.665899631823275	0.563250360172883	0.702857371538338	0.749359692652473	0.000996592813970461	0.0254883072626717	0.491825368307582	0.0629266978081207	0.492723679482573	0.495238950772548	0.0209196061867491	1.31847160538549	0.752071700980869	0.263065211133463	0.0121557306740122	4.52355385866165	1.001	0.215876132114825	0.451354847978958	0.712073393597855	8.25496131460548	0.719351084425629	0.57889681308427	0.637973821738701	6.61855966976525	0.86527177241501	1	1.001	TRUE	0.779415396112469	LAMN
24623	MHNA-(LGMA+LAMN+GCA)/3	MHNA	C1Qhi.monocytes	Tregs	MMP14	CD44	1.33	-0.158	0.586	0.0333	0.193	0.646	1	0.0118014816040928	up	-0.237126464158642	MMP14_CD44	MMP14_CD44_C1Qhi.monocytes_Tregs	0.121271570936978	0.951287897679691	0.115364177764951	0.127228157488896	0.644188910154484	0.0819589681137348	0.176248705813806	0.591672972047092	0.383960838930449	1.96514916943659	1.47755576649368	0.838142308307988	0.896810469025132	0.894389306867296	0.931006883303986	-0.0299832621567767	-0.189767482004916	0.397772188286022	0.331701401365433	0.347062522457779	0.298913043478261	0.0118014816040928	-0.237126464158642	0.467573685343262	0.173797699320853	0.0110305206256312	2.59767567710127	0.963029286158132	0.198372099449351	0.30718247463578	0.291763261975832	5.65040209237264	0.750735742925147	0.600902117868212	0.679310529820865	9.2875341228779	0.840068787266026	1	0.963029286158132	TRUE	0.779409277824988	MHNA
24624	MHNA-(LGMA+LAMN+GCA)/3	MHNA	C1Qhi.monocytes	Tregs	MMP14	CD44	1.33	-0.158	0.586	0.0333	0.193	0.646	1	0.0110305206256312	down	2.59767567710127	MMP14_CD44	MMP14_CD44_C1Qhi.monocytes_Tregs	0.121271570936978	0.951287897679691	0.115364177764951	0.127228157488896	0.644188910154484	0.0819589681137348	0.176248705813806	0.591672972047092	0.383960838930449	1.96514916943659	1.47755576649368	0.838142308307988	0.896810469025132	0.894389306867296	0.931006883303986	-0.0299832621567767	-0.189767482004916	0.397772188286022	0.331701401365433	0.347062522457779	0.298913043478261	0.0118014816040928	-0.237126464158642	0.467573685343262	0.173797699320853	0.0110305206256312	2.59767567710127	0.963029286158132	0.198372099449351	0.30718247463578	0.291763261975832	5.65040209237264	0.750735742925147	0.600902117868212	0.679310529820865	9.2875341228779	0.840068787266026	1	0.963029286158132	TRUE	0.779409277824988	MHNA
24625	LGMA-(LAMN+MHNA+GCA)/3	LGMA	Epithelial	Fibroblasts	CLDN3	CLDN1	0.17	0.768	0.469	0.855	1	0.141	1	0.0186544063292203	up	0.834370958732781	CLDN3_CLDN1	CLDN3_CLDN1_Epithelial_Fibroblasts	0.992934381767893	0.136718281952423	0.135752282766797	0.679740281986077	0.149230153681891	0.101437746744554	0.261235324397914	0.231631743788032	0.246433534092973	0.0115657604962107	0.0680338852718274	0.551544741475908	0.138426444693453	0.537818152713302	0.528733792220266	0.653399721480668	0.85078088734462	0.770526410348545	0.803202479338843	0.828781890046712	0.88054707150557	0.0186544063292203	0.834370958732781	0.663536187831294	0.240888638176289	0.00725789155059873	0.587930684601551	0.597381857129468	0.139684192547786	0.66240853116235	0.806451669896252	9.44481532790887	0.86301687150255	0.496806733647847	0.507812480774671	6.01811135497665	0.894516129525197	1	0.663536187831294	TRUE	0.779408217569852	LGMA
24626	LGMA-(LAMN+MHNA+GCA)/3	LGMA	Epithelial	Fibroblasts	CLDN3	CLDN1	0.17	0.768	0.469	0.855	1	0.141	1	0.00725789155059873	down	0.587930684601551	CLDN3_CLDN1	CLDN3_CLDN1_Epithelial_Fibroblasts	0.992934381767893	0.136718281952423	0.135752282766797	0.679740281986077	0.149230153681891	0.101437746744554	0.261235324397914	0.231631743788032	0.246433534092973	0.0115657604962107	0.0680338852718274	0.551544741475908	0.138426444693453	0.537818152713302	0.528733792220266	0.653399721480668	0.85078088734462	0.770526410348545	0.803202479338843	0.828781890046712	0.88054707150557	0.0186544063292203	0.834370958732781	0.663536187831294	0.240888638176289	0.00725789155059873	0.587930684601551	0.597381857129468	0.139684192547786	0.66240853116235	0.806451669896252	9.44481532790887	0.86301687150255	0.496806733647847	0.507812480774671	6.01811135497665	0.894516129525197	1	0.663536187831294	TRUE	0.779408217569852	LGMA
24627	MHNA-(LGMA+LAMN+GCA)/3	MHNA	Epithelial	NK.cells	NECTIN3	TIGIT	2.2	-0.212	0.994	0.0689	0.794	0.598	1	0.00720946092608931	up	1.86992676745314	NECTIN3_TIGIT	NECTIN3_TIGIT_Epithelial_NK.cells	0.069761190810136	0.175117707218665	0.0122164197875148	0.0668464952555862	0.198452902408725	0.0132658809993221	0.197703809143393	0.220650162690461	0.209176985916927	2.55591771180322	1.16178077809237	0.91728029454138	0.842004161997759	0.913038258364015	0.898831439090764	-0.0473393489944569	-0.223298816011589	0.373001257635645	0.37345041322314	0.321393280632411	0.279195113187208	0.00720946092608931	1.86992676745314	0.852925451311981	0.128841276933606	0.0186433909779884	-1.33244622196868	0.247993809753342	0.31679970460398	0.381656369563955	0.287084188943034	5.20373168263565	0.798202540417037	0.698182876923007	0.692353576433797	6.07421676083423	0.901434429433432	1	0.852925451311981	TRUE	0.779402995161809	MHNA
24628	MHNA-(LGMA+LAMN+GCA)/3	MHNA	Epithelial	NK.cells	NECTIN3	TIGIT	2.2	-0.212	0.994	0.0689	0.794	0.598	1	0.0186433909779884	down	-1.33244622196868	NECTIN3_TIGIT	NECTIN3_TIGIT_Epithelial_NK.cells	0.069761190810136	0.175117707218665	0.0122164197875148	0.0668464952555862	0.198452902408725	0.0132658809993221	0.197703809143393	0.220650162690461	0.209176985916927	2.55591771180322	1.16178077809237	0.91728029454138	0.842004161997759	0.913038258364015	0.898831439090764	-0.0473393489944569	-0.223298816011589	0.373001257635645	0.37345041322314	0.321393280632411	0.279195113187208	0.00720946092608931	1.86992676745314	0.852925451311981	0.128841276933606	0.0186433909779884	-1.33244622196868	0.247993809753342	0.31679970460398	0.381656369563955	0.287084188943034	5.20373168263565	0.798202540417037	0.698182876923007	0.692353576433797	6.07421676083423	0.901434429433432	1	0.852925451311981	TRUE	0.779402995161809	MHNA
24629	LGMA-(LAMN+MHNA+GCA)/3	LGMA	Fibroblasts	SPP1..macrophages	SEMA3C	NRP2	0.382	1.05	0.716	0.389	1	0.27	0.814	0.0560123729854651	up	0.255862097298156	SEMA3C_NRP2	SEMA3C_NRP2_Fibroblasts_SPP1..macrophages	0.26775197398165	0.166768672124882	0.0446526411597358	0.249674913021445	0.19875129609855	0.049623212566305	0.231631743788032	0.434443253362701	0.333037498575366	0.15663925229358	0.410050398674292	0.634224427725308	0.523991515927645	0.673963502481191	0.729190011205379	0.597068047633063	0.568636235841013	0.826356449874236	0.676563061444484	0.820203018325548	0.812410168882501	0.0560123729854651	0.255862097298156	0.557734678862365	0.606627524451734	0.00304130638757371	-0.655215152743369	0.371207351891626	0.074090000124297	0.478542511299481	0.449134459269261	7.34753784278628	0.859400663879139	0.504246766665923	0.562713002865909	6.21364875621793	0.868488707957075	1	0.557734678862365	TRUE	0.779402650825871	LGMA
24630	LGMA-(LAMN+MHNA+GCA)/3	LGMA	Fibroblasts	SPP1..macrophages	SEMA3C	NRP2	0.382	1.05	0.716	0.389	1	0.27	0.814	0.00304130638757371	down	-0.655215152743369	SEMA3C_NRP2	SEMA3C_NRP2_Fibroblasts_SPP1..macrophages	0.26775197398165	0.166768672124882	0.0446526411597358	0.249674913021445	0.19875129609855	0.049623212566305	0.231631743788032	0.434443253362701	0.333037498575366	0.15663925229358	0.410050398674292	0.634224427725308	0.523991515927645	0.673963502481191	0.729190011205379	0.597068047633063	0.568636235841013	0.826356449874236	0.676563061444484	0.820203018325548	0.812410168882501	0.0560123729854651	0.255862097298156	0.557734678862365	0.606627524451734	0.00304130638757371	-0.655215152743369	0.371207351891626	0.074090000124297	0.478542511299481	0.449134459269261	7.34753784278628	0.859400663879139	0.504246766665923	0.562713002865909	6.21364875621793	0.868488707957075	1	0.557734678862365	TRUE	0.779402650825871	LGMA
24631	LAMN-(LGMA+MHNA+GCA)/3	LAMN	SPP1..macrophages	Endothelial	TGFBI	ITGAV	0.313	0.324	0.3185	0.659	0.995	0.371	0.958	0.00900272135992519	up	0.0213542899690046	TGFBI_ITGAV	TGFBI_ITGAV_SPP1..macrophages_Endothelial	0.347338330872637	0.404406417988579	0.140465850218335	0.311111111111111	0.371775885474516	0.115663608814294	0.117858340400099	0.060706862958961	0.08928260167953	0.0566888652320749	0.18111458540599	0.608872258684168	0.300644309268449	0.604370097646871	0.609572594845526	0.139522853284725	0.430626090384954	0.628750449155588	0.578849263384837	0.685321595400647	0.76053269852677	0.00900272135992519	0.0213542899690046	0.514846347266388	0.146397507440154	0.00337076785746788	2.00931454744114	0.855984494304691	0.0792151803867205	0.415586182212101	0.451399101140548	7.6670426662718	0.838390977107418	0.481269514687605	0.491252822169897	7.80140873829694	0.788434341976927	1	0.855984494304691	TRUE	0.779395238908193	LAMN
24632	LAMN-(LGMA+MHNA+GCA)/3	LAMN	SPP1..macrophages	Endothelial	TGFBI	ITGAV	0.313	0.324	0.3185	0.659	0.995	0.371	0.958	0.00337076785746788	down	2.00931454744114	TGFBI_ITGAV	TGFBI_ITGAV_SPP1..macrophages_Endothelial	0.347338330872637	0.404406417988579	0.140465850218335	0.311111111111111	0.371775885474516	0.115663608814294	0.117858340400099	0.060706862958961	0.08928260167953	0.0566888652320749	0.18111458540599	0.608872258684168	0.300644309268449	0.604370097646871	0.609572594845526	0.139522853284725	0.430626090384954	0.628750449155588	0.578849263384837	0.685321595400647	0.76053269852677	0.00900272135992519	0.0213542899690046	0.514846347266388	0.146397507440154	0.00337076785746788	2.00931454744114	0.855984494304691	0.0792151803867205	0.415586182212101	0.451399101140548	7.6670426662718	0.838390977107418	0.481269514687605	0.491252822169897	7.80140873829694	0.788434341976927	1	0.855984494304691	TRUE	0.779395238908193	LAMN
24633	LGMA-(LAMN+MHNA+GCA)/3	LGMA	SPP1..macrophages	Macrophages	CTSD	APP	0.674	0.707	0.6905	0.0989	0.691	0.109	1	0.0524698870231418	up	0.443411840917183	CTSD_APP	CTSD_APP_SPP1..macrophages_Macrophages	1.49974137242872	0.383489481303677	0.575135041002353	0.752500696411161	0.392054192973936	0.295021053243802	0.434443253362701	1.001	0.71772162668135	0.677237699463501	1.00480370840282	0.721386265407396	0.802225068032656	0.804145990075236	0.877461181367056	0.680539465955979	0.962573502059376	0.756175889328063	0.84052730865972	0.832509881422925	0.901567553000359	0.0524698870231418	0.443411840917183	0.592035010636749	0.571946170339814	7.63289323483917e-05	-0.363499823516138	0.424281229691176	0.0279661121414841	0.745546432902662	0.775931361609381	10.7006003764489	0.867974109705108	0.312395118179611	0.476498444604525	7.71885126226023	0.698356490091093	1	0.592035010636749	TRUE	0.77939291908807	LGMA
24634	LGMA-(LAMN+MHNA+GCA)/3	LGMA	SPP1..macrophages	Macrophages	CTSD	APP	0.674	0.707	0.6905	0.0989	0.691	0.109	1	7.63289323483917e-05	down	-0.363499823516138	CTSD_APP	CTSD_APP_SPP1..macrophages_Macrophages	1.49974137242872	0.383489481303677	0.575135041002353	0.752500696411161	0.392054192973936	0.295021053243802	0.434443253362701	1.001	0.71772162668135	0.677237699463501	1.00480370840282	0.721386265407396	0.802225068032656	0.804145990075236	0.877461181367056	0.680539465955979	0.962573502059376	0.756175889328063	0.84052730865972	0.832509881422925	0.901567553000359	0.0524698870231418	0.443411840917183	0.592035010636749	0.571946170339814	7.63289323483917e-05	-0.363499823516138	0.424281229691176	0.0279661121414841	0.745546432902662	0.775931361609381	10.7006003764489	0.867974109705108	0.312395118179611	0.476498444604525	7.71885126226023	0.698356490091093	1	0.592035010636749	TRUE	0.77939291908807	LGMA
24635	LGMA-(LAMN+MHNA+GCA)/3	LGMA	B.cells	C1Qhi.monocytes	CCN1	TLR2	4.74	0.764	2.752	2.65e-06	0.00507	0.0317	0.7	0.0425757055776689	up	-0.159339259600852	CCN1_TLR2	CCN1_TLR2_B.cells_C1Qhi.monocytes	0.243306898556164	0.627483770790966	0.152671130165477	0.18384721496785	0.638714813648826	0.117425939648046	0.35586775780378	0.475378729342036	0.415623243572908	26.4338145575395	5.57675412606319	0.989354890347367	0.997919001120538	0.99807907795742	0.998399231631183	1.14519072366564	1.49894073778225	0.769358605821056	0.934894897592526	0.882186489399928	0.956072583542939	0.0425757055776689	-0.159339259600852	0.481799921394823	0.475080970588116	0.0110335768032432	-0.208053002960645	0.452562793023298	0.198419642068463	0.200988546093803	0.238195906816082	6.3112217206639	0.629359714114677	0.673122550198389	0.762741184629929	8.40941670138083	0.943900012916329	0.75	0.481799921394823	TRUE	0.779391328017655	LGMA
24636	LGMA-(LAMN+MHNA+GCA)/3	LGMA	B.cells	C1Qhi.monocytes	CCN1	TLR2	4.74	0.764	2.752	2.65e-06	0.00507	0.0317	0.7	0.0110335768032432	down	-0.208053002960645	CCN1_TLR2	CCN1_TLR2_B.cells_C1Qhi.monocytes	0.243306898556164	0.627483770790966	0.152671130165477	0.18384721496785	0.638714813648826	0.117425939648046	0.35586775780378	0.475378729342036	0.415623243572908	26.4338145575395	5.57675412606319	0.989354890347367	0.997919001120538	0.99807907795742	0.998399231631183	1.14519072366564	1.49894073778225	0.769358605821056	0.934894897592526	0.882186489399928	0.956072583542939	0.0425757055776689	-0.159339259600852	0.481799921394823	0.475080970588116	0.0110335768032432	-0.208053002960645	0.452562793023298	0.198419642068463	0.200988546093803	0.238195906816082	6.3112217206639	0.629359714114677	0.673122550198389	0.762741184629929	8.40941670138083	0.943900012916329	0.75	0.481799921394823	TRUE	0.779391328017655	LGMA
24637	LGMA-(LAMN+MHNA+GCA)/3	LGMA	B.cells	SPP1..macrophages	ITGB2	ICAM1	0.857	1.93	1.3935	0.00375	0.104	0.00454	0.243	0.0516414217272593	up	-0.195037780032951	ITGB2_ICAM1	ITGB2_ICAM1_B.cells_SPP1..macrophages	0.120834404228104	0.343576804527777	0.0415158984817098	0.138711964817511	0.326222201587817	0.0452509225493404	0.35586775780378	0.434443253362701	0.39515550558324	2.07905520355735	2.42596873227228	0.762866175764367	0.964482951816872	0.898511285417	0.973227149031535	4.52188220398579	2.3429441471429	0.918994789795185	0.981854114265181	0.9699964067553	0.986615163492634	0.0516414217272593	-0.195037780032951	0.475271140970773	0.563835397678602	0.00790287757172498	-0.292152455367605	0.437261971938989	0.149717747081727	0.0948926857370167	0.151099316200344	5.93353027621096	0.604823508837901	0.695421795552247	0.719670741486771	7.40180995494565	0.885691779062052	1	0.475271140970773	TRUE	0.77938873962047	LGMA
24638	LGMA-(LAMN+MHNA+GCA)/3	LGMA	B.cells	SPP1..macrophages	ITGB2	ICAM1	0.857	1.93	1.3935	0.00375	0.104	0.00454	0.243	0.00790287757172498	down	-0.292152455367605	ITGB2_ICAM1	ITGB2_ICAM1_B.cells_SPP1..macrophages	0.120834404228104	0.343576804527777	0.0415158984817098	0.138711964817511	0.326222201587817	0.0452509225493404	0.35586775780378	0.434443253362701	0.39515550558324	2.07905520355735	2.42596873227228	0.762866175764367	0.964482951816872	0.898511285417	0.973227149031535	4.52188220398579	2.3429441471429	0.918994789795185	0.981854114265181	0.9699964067553	0.986615163492634	0.0516414217272593	-0.195037780032951	0.475271140970773	0.563835397678602	0.00790287757172498	-0.292152455367605	0.437261971938989	0.149717747081727	0.0948926857370167	0.151099316200344	5.93353027621096	0.604823508837901	0.695421795552247	0.719670741486771	7.40180995494565	0.885691779062052	1	0.475271140970773	TRUE	0.77938873962047	LGMA
24639	LGMA-(LAMN+MHNA+GCA)/3	LGMA	SPP1..macrophages	C1Qhi.monocytes	HLA.B	LILRB1	0.291	0.594	0.4425	0.465	0.886	0.177	0.957	0.046389103731032	up	0.319681112811786	HLA.B_LILRB1	HLA.B_LILRB1_SPP1..macrophages_C1Qhi.monocytes	1.8969859677315	0.199757567201186	0.378937301928831	0.994475138121547	0.253218112911865	0.251819117812905	0.434443253362701	0.475378729342036	0.454910991352368	0.0967711907090234	0.332547047110046	0.599787898191132	0.459500560268929	0.638106291019689	0.693913078277573	0.446703879781087	0.752026733638193	0.724690082644628	0.766349263384837	0.793343514193317	0.861188465684513	0.046389103731032	0.319681112811786	0.56940632054735	0.512414586905339	0.0159063974824924	0.254963285332123	0.5368026921371	0.274222388822551	0.641314626551264	0.988739530692858	10.9333246127774	0.776421965065079	1.001	1.001	6.38424363739877	1.001	1	0.56940632054735	TRUE	0.779385099638428	LGMA
24640	LGMA-(LAMN+MHNA+GCA)/3	LGMA	SPP1..macrophages	C1Qhi.monocytes	HLA.B	LILRB1	0.291	0.594	0.4425	0.465	0.886	0.177	0.957	0.0159063974824924	down	0.254963285332123	HLA.B_LILRB1	HLA.B_LILRB1_SPP1..macrophages_C1Qhi.monocytes	1.8969859677315	0.199757567201186	0.378937301928831	0.994475138121547	0.253218112911865	0.251819117812905	0.434443253362701	0.475378729342036	0.454910991352368	0.0967711907090234	0.332547047110046	0.599787898191132	0.459500560268929	0.638106291019689	0.693913078277573	0.446703879781087	0.752026733638193	0.724690082644628	0.766349263384837	0.793343514193317	0.861188465684513	0.046389103731032	0.319681112811786	0.56940632054735	0.512414586905339	0.0159063974824924	0.254963285332123	0.5368026921371	0.274222388822551	0.641314626551264	0.988739530692858	10.9333246127774	0.776421965065079	1.001	1.001	6.38424363739877	1.001	1	0.56940632054735	TRUE	0.779385099638428	LGMA
24641	GCA-(LGMA+LAMN+MHNA)/3	GCA	Macrophages	CD4..T.cells	HAVCR1	BTN3A3	3.98	0.0681	2.02405	0.0595	1	0.795	1	-0.000614243862750202	up	-0.572680683567439	HAVCR1_BTN3A3	HAVCR1_BTN3A3_Macrophages_CD4..T.cells	0.112338126824757	0.0465604251750447	0.0052305109483288	0.0709745762711864	0.0590017573589406	0.00418762472780616	0.0811229763135111	0.3059809126524	0.193551944482955	4.87742247640037	1.22548303427145	0.980510645109653	0.855490635505042	0.954698255162478	0.906675204097967	0.00678499853849437	0.0996328713435297	0.506041142651815	0.195405138339921	0.525556952928494	0.559692777578153	-0.000614243862750202	-0.572680683567439	0.406205320706113	0.0522462871059226	0.0192215624492277	1.6374326501447	0.788325333487668	0.325793876255202	1.001	1.001	5.08338791413042	1.001	0.426765174577251	0.415403226526957	4.0899246334948	0.770828285318222	0.5	0.788325333487668	TRUE	0.779384273368124	GCA
24642	GCA-(LGMA+LAMN+MHNA)/3	GCA	Macrophages	CD4..T.cells	HAVCR1	BTN3A3	3.98	0.0681	2.02405	0.0595	1	0.795	1	0.0192215624492277	down	1.6374326501447	HAVCR1_BTN3A3	HAVCR1_BTN3A3_Macrophages_CD4..T.cells	0.112338126824757	0.0465604251750447	0.0052305109483288	0.0709745762711864	0.0590017573589406	0.00418762472780616	0.0811229763135111	0.3059809126524	0.193551944482955	4.87742247640037	1.22548303427145	0.980510645109653	0.855490635505042	0.954698255162478	0.906675204097967	0.00678499853849437	0.0996328713435297	0.506041142651815	0.195405138339921	0.525556952928494	0.559692777578153	-0.000614243862750202	-0.572680683567439	0.406205320706113	0.0522462871059226	0.0192215624492277	1.6374326501447	0.788325333487668	0.325793876255202	1.001	1.001	5.08338791413042	1.001	0.426765174577251	0.415403226526957	4.0899246334948	0.770828285318222	0.5	0.788325333487668	TRUE	0.779384273368124	GCA
24643	LAMN-(LGMA+MHNA+GCA)/3	LAMN	Tregs	C1Qhi.monocytes	GDF11	BMPR2	1.28	1.21	1.245	0.174	1	0.017	0.259	0.0615008950983112	up	1.01737533181259	GDF11_BMPR2	GDF11_BMPR2_Tregs_C1Qhi.monocytes	0.0572732425084058	0.345377145339381	0.0197808690018833	0.0616666666666667	0.398608902154731	0.0245808822995417	0.223854363600918	0.637645667210595	0.430750015405757	0.972096962198272	0.7594507517174	0.832059388506483	0.720365775572275	0.837121818472867	0.833840243316792	2.14115680513229	1.76955107862173	0.850341358246497	0.957712001437298	0.929257994969457	0.970580309019044	0.0615008950983112	1.01737533181259	0.697005232318773	0.660360801300593	0.00744455081629449	-2.10317613246877	0.107769347793455	0.142587908070726	0.360316765248511	0.610855511307184	4.56024158443185	0.886586381524589	0.333164655524459	0.471534502758737	7.14921161881874	0.709600124816553	0.5	0.697005232318773	TRUE	0.779382252400786	LAMN
24644	LAMN-(LGMA+MHNA+GCA)/3	LAMN	Tregs	C1Qhi.monocytes	GDF11	BMPR2	1.28	1.21	1.245	0.174	1	0.017	0.259	0.00744455081629449	down	-2.10317613246877	GDF11_BMPR2	GDF11_BMPR2_Tregs_C1Qhi.monocytes	0.0572732425084058	0.345377145339381	0.0197808690018833	0.0616666666666667	0.398608902154731	0.0245808822995417	0.223854363600918	0.637645667210595	0.430750015405757	0.972096962198272	0.7594507517174	0.832059388506483	0.720365775572275	0.837121818472867	0.833840243316792	2.14115680513229	1.76955107862173	0.850341358246497	0.957712001437298	0.929257994969457	0.970580309019044	0.0615008950983112	1.01737533181259	0.697005232318773	0.660360801300593	0.00744455081629449	-2.10317613246877	0.107769347793455	0.142587908070726	0.360316765248511	0.610855511307184	4.56024158443185	0.886586381524589	0.333164655524459	0.471534502758737	7.14921161881874	0.709600124816553	0.5	0.697005232318773	TRUE	0.779382252400786	LAMN
24645	LAMN-(LGMA+MHNA+GCA)/3	LAMN	iCAFs	iCAFs	TNXB	ITGB1	0.681	0.548	0.6145	0.293	1	0.27	1	0.00876505277550084	up	-0.351299475960028	TNXB_ITGB1	TNXB_ITGB1_iCAFs_iCAFs	0.406553424621755	1.00263308198529	0.407623913120183	0.381640815256079	0.848675583530029	0.323889241586329	0.900388818556685	0.900388818556685	0.900388818556685	0.363063150538852	0.533132379645891	0.723447254682247	0.607931807267488	0.747878981911317	0.773571314230831	0.311612657240875	0.568636235841013	0.710114983830399	0.676563061444484	0.75696191160618	0.812410168882501	0.00876505277550084	-0.351299475960028	0.446692973331076	0.144070704052543	0.00281742357509057	-0.862800455055792	0.333439857817531	0.070607226335899	0.759610123628965	0.79174137987618	7.19924198715419	0.885972775266633	0.835022924842645	1.001	9.41461965246025	0.944123694736528	1	0.446692973331076	TRUE	0.779374782572223	LAMN
24646	LAMN-(LGMA+MHNA+GCA)/3	LAMN	iCAFs	iCAFs	TNXB	ITGB1	0.681	0.548	0.6145	0.293	1	0.27	1	0.00281742357509057	down	-0.862800455055792	TNXB_ITGB1	TNXB_ITGB1_iCAFs_iCAFs	0.406553424621755	1.00263308198529	0.407623913120183	0.381640815256079	0.848675583530029	0.323889241586329	0.900388818556685	0.900388818556685	0.900388818556685	0.363063150538852	0.533132379645891	0.723447254682247	0.607931807267488	0.747878981911317	0.773571314230831	0.311612657240875	0.568636235841013	0.710114983830399	0.676563061444484	0.75696191160618	0.812410168882501	0.00876505277550084	-0.351299475960028	0.446692973331076	0.144070704052543	0.00281742357509057	-0.862800455055792	0.333439857817531	0.070607226335899	0.759610123628965	0.79174137987618	7.19924198715419	0.885972775266633	0.835022924842645	1.001	9.41461965246025	0.944123694736528	1	0.446692973331076	TRUE	0.779374782572223	LAMN
24647	LAMN-(LGMA+MHNA+GCA)/3	LAMN	Macrophages	Epithelial	COL5A2	ITGB1	0.911	1.11	1.0105	0.141	1	0.286	1	0.000704098817079803	up	0.104574361784984	COL5A2_ITGB1	COL5A2_ITGB1_Macrophages_Epithelial	0.326578373080616	1.12392621909175	0.36704999609363	0.255523255813954	0.805405405405405	0.205799811439346	0.202118009648158	0.224577196182587	0.213347602915372	0.775061388370949	0.85078088734462	0.77349127581239	0.755202497198655	0.816591964142789	0.851568753001441	0.603433703226762	0.543633966870957	0.836305246137262	0.662684153790873	0.821056413941789	0.804347826086957	0.000704098817079803	0.104574361784984	0.530066181847312	0.0651530169578753	0.00429860370826206	-0.528421405929014	0.394275854469117	0.0936488135238118	0.184648903756077	0.265769163096695	7.738808868716	0.713426761333598	0.959530133921899	0.935251353046013	9.22663196610784	0.910203265018999	1	0.530066181847312	TRUE	0.779373228857988	LAMN
24648	LAMN-(LGMA+MHNA+GCA)/3	LAMN	Macrophages	Epithelial	COL5A2	ITGB1	0.911	1.11	1.0105	0.141	1	0.286	1	0.00429860370826206	down	-0.528421405929014	COL5A2_ITGB1	COL5A2_ITGB1_Macrophages_Epithelial	0.326578373080616	1.12392621909175	0.36704999609363	0.255523255813954	0.805405405405405	0.205799811439346	0.202118009648158	0.224577196182587	0.213347602915372	0.775061388370949	0.85078088734462	0.77349127581239	0.755202497198655	0.816591964142789	0.851568753001441	0.603433703226762	0.543633966870957	0.836305246137262	0.662684153790873	0.821056413941789	0.804347826086957	0.000704098817079803	0.104574361784984	0.530066181847312	0.0651530169578753	0.00429860370826206	-0.528421405929014	0.394275854469117	0.0936488135238118	0.184648903756077	0.265769163096695	7.738808868716	0.713426761333598	0.959530133921899	0.935251353046013	9.22663196610784	0.910203265018999	1	0.530066181847312	TRUE	0.779373228857988	LAMN
24649	GCA-(LGMA+LAMN+MHNA)/3	GCA	Fibroblasts	Endothelial	FN1	ITGA5	0.768	0.145	0.4565	0.301	1	0.698	1	0.00181483554742279	up	-0.1622591494161	FN1_ITGA5	FN1_ITGA5_Fibroblasts_Endothelial	1.18548544327152	0.520884819757227	0.617501371443303	0.5380438578113	0.497103608076796	0.267463543021556	0.570070300444639	0.391834343333059	0.480952321888849	0.400460931383928	0.521433504406157	0.745177685288939	0.600168080678726	0.756643188730591	0.769269249239635	0.0226409637196416	0.156144577376839	0.546285483291412	0.284248113546533	0.569169960474308	0.604765540783327	0.00181483554742279	-0.1622591494161	0.481265912723443	0.0760272601531474	0.0182559604926737	0.704741159083364	0.618634030831749	0.310772744677425	0.666309110302461	0.610506024925747	10.2599238271004	0.869282405898613	0.992285243070086	0.862219980045829	8.02676246366185	0.96586895429312	1	0.618634030831749	TRUE	0.779369885513662	LAMN
24650	GCA-(LGMA+LAMN+MHNA)/3	GCA	Fibroblasts	Endothelial	FN1	ITGA5	0.768	0.145	0.4565	0.301	1	0.698	1	0.0182559604926737	down	0.704741159083364	FN1_ITGA5	FN1_ITGA5_Fibroblasts_Endothelial	1.18548544327152	0.520884819757227	0.617501371443303	0.5380438578113	0.497103608076796	0.267463543021556	0.570070300444639	0.391834343333059	0.480952321888849	0.400460931383928	0.521433504406157	0.745177685288939	0.600168080678726	0.756643188730591	0.769269249239635	0.0226409637196416	0.156144577376839	0.546285483291412	0.284248113546533	0.569169960474308	0.604765540783327	0.00181483554742279	-0.1622591494161	0.481265912723443	0.0760272601531474	0.0182559604926737	0.704741159083364	0.618634030831749	0.310772744677425	0.666309110302461	0.610506024925747	10.2599238271004	0.869282405898613	0.992285243070086	0.862219980045829	8.02676246366185	0.96586895429312	1	0.618634030831749	TRUE	0.779369885513662	LAMN
24651	LGMA-(LAMN+MHNA+GCA)/3	LGMA	Epithelial	Macrophages	ANGPTL4	SDC2	-0.0266	2.15	1.0617	0.976	1	0.000134	0.0296	0.0542614563357285	up	0.646970922230192	ANGPTL4_SDC2	ANGPTL4_SDC2_Epithelial_Macrophages	0.187426397648435	0.314771983453924	0.0589965789394217	0.161555222723299	0.306062669118157	0.0494460226766714	0.261235324397914	1.001	0.631117662198957	-0.000280634850065998	-0.0105501823333082	0.462822154634224	0.0383584120377781	0.445573875460221	0.444713462461982	8.32672468351566	3.87289520163519	0.932918613007546	0.997215235357528	0.988816025871362	0.997709306503773	0.0542614563357285	0.646970922230192	0.629263235479903	0.589485844570483	0.000787393996429389	-0.0483674688388491	0.481615536143747	0.0390276078389855	0.431614441764052	0.495912128159656	6.30786854400453	0.769420146352494	0.763620465985722	0.853392716987894	7.41111565751963	0.968766158271154	1	0.629263235479903	TRUE	0.77936932880133	LAMN
24652	LGMA-(LAMN+MHNA+GCA)/3	LGMA	Epithelial	Macrophages	ANGPTL4	SDC2	-0.0266	2.15	1.0617	0.976	1	0.000134	0.0296	0.000787393996429389	down	-0.0483674688388491	ANGPTL4_SDC2	ANGPTL4_SDC2_Epithelial_Macrophages	0.187426397648435	0.314771983453924	0.0589965789394217	0.161555222723299	0.306062669118157	0.0494460226766714	0.261235324397914	1.001	0.631117662198957	-0.000280634850065998	-0.0105501823333082	0.462822154634224	0.0383584120377781	0.445573875460221	0.444713462461982	8.32672468351566	3.87289520163519	0.932918613007546	0.997215235357528	0.988816025871362	0.997709306503773	0.0542614563357285	0.646970922230192	0.629263235479903	0.589485844570483	0.000787393996429389	-0.0483674688388491	0.481615536143747	0.0390276078389855	0.431614441764052	0.495912128159656	6.30786854400453	0.769420146352494	0.763620465985722	0.853392716987894	7.41111565751963	0.968766158271154	1	0.629263235479903	TRUE	0.77936932880133	LAMN
24653	LAMN-(LGMA+MHNA+GCA)/3	LAMN	NK.cells	Endothelial	COL1A2	ITGA1	1.32	0.838	1.079	0.0179	1	0.078	0.947	0.00976830126883611	up	0.332615769148567	COL1A2_ITGA1	COL1A2_ITGA1_NK.cells_Endothelial	0.491063496625381	0.301349166272549	0.147981575294941	0.418694258076685	0.281685795384426	0.117940225109223	0.439766549598653	0.060706862958961	0.250236706278807	2.30623399910654	1.74714696902011	0.836881703217544	0.92484392508404	0.905954858331999	0.948155114454938	0.928424722945377	1.10790539730952	0.785842615882142	0.877874595759971	0.862468559108875	0.922161336687028	0.00976830126883611	0.332615769148567	0.571771895648537	0.153892624768579	-0.00143300682201536	-1.03409585144112	0.302274848561886	0.00448652947550463	0.145822186080241	0.406752386271342	8.02125560497891	0.510222455303272	0.824307857312112	0.718501554281084	7.31646863303458	0.958001431587013	1	0.571771895648537	TRUE	0.779366575938118	LAMN
24654	LAMN-(LGMA+MHNA+GCA)/3	LAMN	NK.cells	Endothelial	COL1A2	ITGA1	1.32	0.838	1.079	0.0179	1	0.078	0.947	-0.00143300682201536	down	-1.03409585144112	COL1A2_ITGA1	COL1A2_ITGA1_NK.cells_Endothelial	0.491063496625381	0.301349166272549	0.147981575294941	0.418694258076685	0.281685795384426	0.117940225109223	0.439766549598653	0.060706862958961	0.250236706278807	2.30623399910654	1.74714696902011	0.836881703217544	0.92484392508404	0.905954858331999	0.948155114454938	0.928424722945377	1.10790539730952	0.785842615882142	0.877874595759971	0.862468559108875	0.922161336687028	0.00976830126883611	0.332615769148567	0.571771895648537	0.153892624768579	-0.00143300682201536	-1.03409585144112	0.302274848561886	0.00448652947550463	0.145822186080241	0.406752386271342	8.02125560497891	0.510222455303272	0.824307857312112	0.718501554281084	7.31646863303458	0.958001431587013	1	0.571771895648537	TRUE	0.779366575938118	LAMN
24655	LAMN-(LGMA+MHNA+GCA)/3	LAMN	iCAFs	C1Qhi.monocytes	APP	FPR2	0.0879	1.07	0.57895	0.852	1	0.238	0.662	0.044786932725548	up	-0.83894728873408	APP_FPR2	APP_FPR2_iCAFs_C1Qhi.monocytes	0.530417871629053	0.0431684196923294	0.0228973012947951	0.598661533850362	0.058073160635308	0.0347661674214719	0.900388818556685	0.637645667210595	0.76901724288364	0.00611435962000706	0.0695604052332999	0.515927645269729	0.140727549223627	0.521530334560589	0.529954378101489	0.667062655949532	0.623423042943488	0.829343334531082	0.706229787998563	0.831207330219188	0.828265361121092	0.044786932725548	-0.83894728873408	0.357508731089831	0.496729144371475	0.0260741035884306	3.00975226925448	1.001	0.432393621000374	0.44153376012484	0.752899103387852	8.1873490488646	0.769386334043201	1.001	1.001	3.87439989395906	0.914383730947706	0.5	1.001	TRUE	0.779366440818655	LAMN
24656	LAMN-(LGMA+MHNA+GCA)/3	LAMN	iCAFs	C1Qhi.monocytes	APP	FPR2	0.0879	1.07	0.57895	0.852	1	0.238	0.662	0.0260741035884306	down	3.00975226925448	APP_FPR2	APP_FPR2_iCAFs_C1Qhi.monocytes	0.530417871629053	0.0431684196923294	0.0228973012947951	0.598661533850362	0.058073160635308	0.0347661674214719	0.900388818556685	0.637645667210595	0.76901724288364	0.00611435962000706	0.0695604052332999	0.515927645269729	0.140727549223627	0.521530334560589	0.529954378101489	0.667062655949532	0.623423042943488	0.829343334531082	0.706229787998563	0.831207330219188	0.828265361121092	0.044786932725548	-0.83894728873408	0.357508731089831	0.496729144371475	0.0260741035884306	3.00975226925448	1.001	0.432393621000374	0.44153376012484	0.752899103387852	8.1873490488646	0.769386334043201	1.001	1.001	3.87439989395906	0.914383730947706	0.5	1.001	TRUE	0.779366440818655	LAMN
24657	LGMA-(LAMN+MHNA+GCA)/3	LGMA	SPP1..macrophages	C1Qhi.monocytes	SERPINE1	ITGB5	1.41	0.608	1.009	0.0324	0.557	0.128	0.942	0.0480902703601628	up	0.533373321033881	SERPINE1_ITGB5	SERPINE1_ITGB5_SPP1..macrophages_C1Qhi.monocytes	0.30358529099723	0.252457755085127	0.0766424610420257	0.255225598526704	0.316294863141351	0.0807265457561732	0.434443253362701	0.475378729342036	0.454910991352368	2.10013153560868	1.48945498979339	0.848587321914519	0.898591323835441	0.899231631182968	0.932007363534497	0.542816338454096	0.892790030352132	0.729249011857708	0.818339022637442	0.811444484369386	0.889462809917355	0.0480902703601628	0.533373321033881	0.608487758347167	0.529069208235037	0.0100868316537814	-0.298012895580891	0.436195739703078	0.183691851425371	0.142788139510221	0.291010012943001	7.45124177759539	0.617333933555466	0.544168323725987	0.618292413948669	6.84637160624297	0.861037982672816	1	0.608487758347167	TRUE	0.77936598694318	LGMA
24658	LGMA-(LAMN+MHNA+GCA)/3	LGMA	SPP1..macrophages	C1Qhi.monocytes	SERPINE1	ITGB5	1.41	0.608	1.009	0.0324	0.557	0.128	0.942	0.0100868316537814	down	-0.298012895580891	SERPINE1_ITGB5	SERPINE1_ITGB5_SPP1..macrophages_C1Qhi.monocytes	0.30358529099723	0.252457755085127	0.0766424610420257	0.255225598526704	0.316294863141351	0.0807265457561732	0.434443253362701	0.475378729342036	0.454910991352368	2.10013153560868	1.48945498979339	0.848587321914519	0.898591323835441	0.899231631182968	0.932007363534497	0.542816338454096	0.892790030352132	0.729249011857708	0.818339022637442	0.811444484369386	0.889462809917355	0.0480902703601628	0.533373321033881	0.608487758347167	0.529069208235037	0.0100868316537814	-0.298012895580891	0.436195739703078	0.183691851425371	0.142788139510221	0.291010012943001	7.45124177759539	0.617333933555466	0.544168323725987	0.618292413948669	6.84637160624297	0.861037982672816	1	0.608487758347167	TRUE	0.77936598694318	LGMA
24659	GCA-(LGMA+LAMN+MHNA)/3	GCA	Endothelial	CD8..T.cells	ADAM10	TSPAN5	-0.066	0.587	0.2605	0.858	1	0.0483	1	0.0173732968076434	up	1.81334451122926	ADAM10_TSPAN5	ADAM10_TSPAN5_Endothelial_CD8..T.cells	0.289565235551977	0.393953911224191	0.114075357100255	0.298493876199934	0.385244360902256	0.114993082569881	0.391834343333059	0.299850372260767	0.345842357796913	-0.00438983900198544	-0.0665127121512946	0.444993596926525	0.135905234512566	0.415799583800224	0.391507923803426	0.772523034248862	1.31605286924849	0.722376931369026	0.912055335968379	0.844861660079051	0.942373338124326	0.0173732968076434	1.81334451122926	0.842577315806316	0.22834642532167	0.00183749439408513	-1.84810549284746	0.154176192416178	0.0553632170783818	0.503434202880675	0.458989104609011	7.09200527953585	0.807328046527491	0.73370409712593	0.809265941151344	7.45799632459398	0.885926983185627	1	0.842577315806316	TRUE	0.779356043751107	GCA
24660	GCA-(LGMA+LAMN+MHNA)/3	GCA	Endothelial	CD8..T.cells	ADAM10	TSPAN5	-0.066	0.587	0.2605	0.858	1	0.0483	1	0.00183749439408513	down	-1.84810549284746	ADAM10_TSPAN5	ADAM10_TSPAN5_Endothelial_CD8..T.cells	0.289565235551977	0.393953911224191	0.114075357100255	0.298493876199934	0.385244360902256	0.114993082569881	0.391834343333059	0.299850372260767	0.345842357796913	-0.00438983900198544	-0.0665127121512946	0.444993596926525	0.135905234512566	0.415799583800224	0.391507923803426	0.772523034248862	1.31605286924849	0.722376931369026	0.912055335968379	0.844861660079051	0.942373338124326	0.0173732968076434	1.81334451122926	0.842577315806316	0.22834642532167	0.00183749439408513	-1.84810549284746	0.154176192416178	0.0553632170783818	0.503434202880675	0.458989104609011	7.09200527953585	0.807328046527491	0.73370409712593	0.809265941151344	7.45799632459398	0.885926983185627	1	0.842577315806316	TRUE	0.779356043751107	GCA
24661	GCA-(LGMA+LAMN+MHNA)/3	GCA	Epithelial	Fibroblasts	PLA2G2A	ITGB1	5.35	-0.276	2.537	0.000176	0.0201	0.662	1	0.000803664600033067	up	-0.341267310296899	PLA2G2A_ITGB1	PLA2G2A_ITGB1_Epithelial_Fibroblasts	0.858273187389113	0.731969393113793	0.62822970409905	0.581571888412017	0.56711362525316	0.329817341982665	0.635265500900704	0.570070300444639	0.602667900672671	20.0865072271943	3.75448733218585	0.993236753641748	0.989755082439571	0.995717944613414	0.99153593724988	-0.0494431949146428	-0.1791420105603	0.344637082285304	0.318743262666188	0.318271649299317	0.304662234998203	0.000803664600033067	-0.341267310296899	0.448527721830439	0.0661277776803618	0.0381898683281933	1.11123541214713	0.692590467644571	0.62086931234099	1.001	1.001	9.79284176740151	0.960573659242941	0.557187085945125	0.573169133736834	8.70595496864369	0.816252497068655	1	0.692590467644571	TRUE	0.779355023280679	GCA
24662	GCA-(LGMA+LAMN+MHNA)/3	GCA	Epithelial	Fibroblasts	PLA2G2A	ITGB1	5.35	-0.276	2.537	0.000176	0.0201	0.662	1	0.0381898683281933	down	1.11123541214713	PLA2G2A_ITGB1	PLA2G2A_ITGB1_Epithelial_Fibroblasts	0.858273187389113	0.731969393113793	0.62822970409905	0.581571888412017	0.56711362525316	0.329817341982665	0.635265500900704	0.570070300444639	0.602667900672671	20.0865072271943	3.75448733218585	0.993236753641748	0.989755082439571	0.995717944613414	0.99153593724988	-0.0494431949146428	-0.1791420105603	0.344637082285304	0.318743262666188	0.318271649299317	0.304662234998203	0.000803664600033067	-0.341267310296899	0.448527721830439	0.0661277776803618	0.0381898683281933	1.11123541214713	0.692590467644571	0.62086931234099	1.001	1.001	9.79284176740151	0.960573659242941	0.557187085945125	0.573169133736834	8.70595496864369	0.816252497068655	1	0.692590467644571	TRUE	0.779355023280679	GCA
24663	MHNA-(LGMA+LAMN+GCA)/3	MHNA	NK.cells	NK.cells	TNFSF14	TNFRSF14	1.55	0.228	0.889	0.0209	1	0.507	1	0.00475453017645088	up	0.57882236390802	TNFSF14_TNFRSF14	TNFSF14_TNFRSF14_NK.cells_NK.cells	0.0735086350915408	0.137148098372163	0.0100815695167381	0.0768894293596631	0.150282637981382	0.0115551462770533	0.220650162690461	0.220650162690461	0.220650162690461	2.60377325652787	1.67985371388895	0.863594525372179	0.918160717144229	0.91451896910517	0.943913078277573	0.0672581852719994	0.294992040666664	0.586417535034136	0.454028925619835	0.630883938196191	0.694439453826806	0.00475453017645088	0.57882236390802	0.616799778504218	0.104807216233303	0.0209365417284893	-0.904517747963919	0.325849929266984	0.35247249805386	0.508360170126444	0.502283847071928	4.8028224443811	0.884631184423935	0.584484365136277	0.546832282225361	5.8958206098689	0.907501214235726	0.666666666666667	0.616799778504218	TRUE	0.779354146682284	MHNA
24664	MHNA-(LGMA+LAMN+GCA)/3	MHNA	NK.cells	NK.cells	TNFSF14	TNFRSF14	1.55	0.228	0.889	0.0209	1	0.507	1	0.0209365417284893	down	-0.904517747963919	TNFSF14_TNFRSF14	TNFSF14_TNFRSF14_NK.cells_NK.cells	0.0735086350915408	0.137148098372163	0.0100815695167381	0.0768894293596631	0.150282637981382	0.0115551462770533	0.220650162690461	0.220650162690461	0.220650162690461	2.60377325652787	1.67985371388895	0.863594525372179	0.918160717144229	0.91451896910517	0.943913078277573	0.0672581852719994	0.294992040666664	0.586417535034136	0.454028925619835	0.630883938196191	0.694439453826806	0.00475453017645088	0.57882236390802	0.616799778504218	0.104807216233303	0.0209365417284893	-0.904517747963919	0.325849929266984	0.35247249805386	0.508360170126444	0.502283847071928	4.8028224443811	0.884631184423935	0.584484365136277	0.546832282225361	5.8958206098689	0.907501214235726	0.666666666666667	0.616799778504218	TRUE	0.779354146682284	MHNA
24665	LGMA-(LAMN+MHNA+GCA)/3	LGMA	B.cells	Macrophages	C3	LRP1	3.3	0.973	2.1365	0.000602	0.0425	0.0265	0.681	0.0523067275950408	up	0.424873577809827	C3_LRP1	C3_LRP1_B.cells_Macrophages	0.297369320308709	0.403946534752686	0.120121306480464	0.21666631884689	0.435477585996649	0.0943533254982239	0.35586775780378	1.001	0.67843387890189	10.6273315788492	3.22040350874218	0.964442932607652	0.983211941732031	0.985513046262206	0.98679366095726	1.53418176465949	1.57675412606319	0.813869924541861	0.942553000359324	0.904060366510959	0.960833632770392	0.0523067275950408	0.424873577809827	0.588644611040177	0.570348820353716	0.000193380114807292	-0.311624662424224	0.433719252601791	0.0297869879186255	0.158904270435084	0.255619294060202	6.79304861518821	0.59344104899423	0.459505625485281	0.583179818718628	7.63382650971872	0.866374301347937	0.75	0.588644611040177	TRUE	0.779350915785623	LGMA
24666	LGMA-(LAMN+MHNA+GCA)/3	LGMA	B.cells	Macrophages	C3	LRP1	3.3	0.973	2.1365	0.000602	0.0425	0.0265	0.681	0.000193380114807292	down	-0.311624662424224	C3_LRP1	C3_LRP1_B.cells_Macrophages	0.297369320308709	0.403946534752686	0.120121306480464	0.21666631884689	0.435477585996649	0.0943533254982239	0.35586775780378	1.001	0.67843387890189	10.6273315788492	3.22040350874218	0.964442932607652	0.983211941732031	0.985513046262206	0.98679366095726	1.53418176465949	1.57675412606319	0.813869924541861	0.942553000359324	0.904060366510959	0.960833632770392	0.0523067275950408	0.424873577809827	0.588644611040177	0.570348820353716	0.000193380114807292	-0.311624662424224	0.433719252601791	0.0297869879186255	0.158904270435084	0.255619294060202	6.79304861518821	0.59344104899423	0.459505625485281	0.583179818718628	7.63382650971872	0.866374301347937	0.75	0.588644611040177	TRUE	0.779350915785623	LGMA
24667	GCA-(LGMA+LAMN+MHNA)/3	GCA	Fibroblasts	Epithelial	MDK	ITGA6	0.225	0.328	0.2765	0.685	1	0.759	0.941	0.00732803063737665	up	0.916861214635564	MDK_ITGA6	MDK_ITGA6_Fibroblasts_Epithelial	0.532635439336311	0.306428483463084	0.163214669914519	0.470153292827711	0.337620708154506	0.158733487665665	0.570070300444639	0.635265500900704	0.602667900672671	0.0369696214142042	0.164309428507574	0.573755402593245	0.278993917080198	0.580678725788378	0.598587321914519	0.0392806975062824	0.11975822410452	0.63003054257995	0.228934602946461	0.596837944664032	0.576648401006108	0.00732803063737665	0.916861214635564	0.678622548873551	0.130002088349047	0.00403750039924703	-0.972515748119106	0.313478561740943	0.0895870289204493	1.001	1.001	8.13394773500153	1.001	0.423858673704628	0.517978717395091	7.89937467781785	0.917293088028212	1	0.678622548873551	TRUE	0.779350267445213	GCA
24668	GCA-(LGMA+LAMN+MHNA)/3	GCA	Fibroblasts	Epithelial	MDK	ITGA6	0.225	0.328	0.2765	0.685	1	0.759	0.941	0.00403750039924703	down	-0.972515748119106	MDK_ITGA6	MDK_ITGA6_Fibroblasts_Epithelial	0.532635439336311	0.306428483463084	0.163214669914519	0.470153292827711	0.337620708154506	0.158733487665665	0.570070300444639	0.635265500900704	0.602667900672671	0.0369696214142042	0.164309428507574	0.573755402593245	0.278993917080198	0.580678725788378	0.598587321914519	0.0392806975062824	0.11975822410452	0.63003054257995	0.228934602946461	0.596837944664032	0.576648401006108	0.00732803063737665	0.916861214635564	0.678622548873551	0.130002088349047	0.00403750039924703	-0.972515748119106	0.313478561740943	0.0895870289204493	1.001	1.001	8.13394773500153	1.001	0.423858673704628	0.517978717395091	7.89937467781785	0.917293088028212	1	0.678622548873551	TRUE	0.779350267445213	GCA
24669	GCA-(LGMA+LAMN+MHNA)/3	GCA	Tregs	NK.cells	ADAM10	TSPAN5	-0.103	0.475	0.186	0.775	1	0.141	1	0.0057469457180076	up	0.661646268585047	ADAM10_TSPAN5	ADAM10_TSPAN5_Tregs_NK.cells	0.443553838153597	0.520331122107481	0.230794866321541	0.36009139375476	0.404724581315977	0.145737838572882	0.298931809158155	0.397778729953697	0.348355269555926	-0.01140192464185	-0.11069829749369	0.427064991195774	0.202897390747559	0.391708019849528	0.356791259804706	0.404120921488695	0.85078088734462	0.685703377650018	0.803202479338843	0.783102766798419	0.88054707150557	0.0057469457180076	0.661646268585047	0.631947159430757	0.114523081077642	0.00490060154625755	-0.0380501730921907	0.483492636312362	0.103013633750915	0.833271953524674	0.572040827371337	7.90339598947413	1.00013519895941	0.968749612754379	0.850136620347417	8.2447265191354	0.979276288727755	1	0.631947159430757	TRUE	0.779347635853811	GCA
24670	GCA-(LGMA+LAMN+MHNA)/3	GCA	Tregs	NK.cells	ADAM10	TSPAN5	-0.103	0.475	0.186	0.775	1	0.141	1	0.00490060154625755	down	-0.0380501730921907	ADAM10_TSPAN5	ADAM10_TSPAN5_Tregs_NK.cells	0.443553838153597	0.520331122107481	0.230794866321541	0.36009139375476	0.404724581315977	0.145737838572882	0.298931809158155	0.397778729953697	0.348355269555926	-0.01140192464185	-0.11069829749369	0.427064991195774	0.202897390747559	0.391708019849528	0.356791259804706	0.404120921488695	0.85078088734462	0.685703377650018	0.803202479338843	0.783102766798419	0.88054707150557	0.0057469457180076	0.661646268585047	0.631947159430757	0.114523081077642	0.00490060154625755	-0.0380501730921907	0.483492636312362	0.103013633750915	0.833271953524674	0.572040827371337	7.90339598947413	1.00013519895941	0.968749612754379	0.850136620347417	8.2447265191354	0.979276288727755	1	0.631947159430757	TRUE	0.779347635853811	GCA
24671	LAMN-(LGMA+MHNA+GCA)/3	LAMN	Fibroblasts	Fibroblasts	FST	BMPR2	1.73	0.0593	0.89465	0.00483	0.763	0.909	1	0.0174635252781748	up	0.542508572670165	FST_BMPR2	FST_BMPR2_Fibroblasts_Fibroblasts	0.170946936047601	0.33363123694472	0.0570332377254711	0.156487854619615	0.355439018172548	0.0556218894019243	0.20634857114243	0.20634857114243	0.20634857114243	4.00677146379988	2.31605286924849	0.881963342404354	0.960040819593405	0.943012646070114	0.970125660316952	0.00245716172493733	0.0414361167780325	0.501616960114984	0.0946819978440532	0.504087315846209	0.509836507366152	0.0174635252781748	0.542508572670165	0.610158473304813	0.229229772657625	-0.000764737538300732	-0.888732650846422	0.328721826049671	0.014882283928911	1.001	0.898682266810193	6.25332352460641	1.001	0.321087916912435	0.417978713469197	7.40366601420196	0.743477258314854	1	0.610158473304813	TRUE	0.77934672122198	LAMN
24672	LAMN-(LGMA+MHNA+GCA)/3	LAMN	Fibroblasts	Fibroblasts	FST	BMPR2	1.73	0.0593	0.89465	0.00483	0.763	0.909	1	-0.000764737538300732	down	-0.888732650846422	FST_BMPR2	FST_BMPR2_Fibroblasts_Fibroblasts	0.170946936047601	0.33363123694472	0.0570332377254711	0.156487854619615	0.355439018172548	0.0556218894019243	0.20634857114243	0.20634857114243	0.20634857114243	4.00677146379988	2.31605286924849	0.881963342404354	0.960040819593405	0.943012646070114	0.970125660316952	0.00245716172493733	0.0414361167780325	0.501616960114984	0.0946819978440532	0.504087315846209	0.509836507366152	0.0174635252781748	0.542508572670165	0.610158473304813	0.229229772657625	-0.000764737538300732	-0.888732650846422	0.328721826049671	0.014882283928911	1.001	0.898682266810193	6.25332352460641	1.001	0.321087916912435	0.417978713469197	7.40366601420196	0.743477258314854	1	0.610158473304813	TRUE	0.77934672122198	LAMN
24673	LAMN-(LGMA+MHNA+GCA)/3	LAMN	SPP1..macrophages	Macrophages	S100A8	CD36	0.876	-0.159	0.3585	0.0889	0.878	0.816	1	0.012992530760405	up	0.37979214331828	S100A8_CD36	S100A8_CD36_SPP1..macrophages_Macrophages	1.03601610195007	0.0750537983533899	0.0777569436066258	0.463492063492064	0.0723837209302326	0.0335492801771872	0.117858340400099	0.202118009648158	0.159988175024128	0.920762057390093	1.05109823902979	0.767408356010885	0.816191772050584	0.832359532575636	0.885144869537378	-0.0140412647581361	-0.0883098412461389	0.397165828242903	0.177236794825728	0.382815307222422	0.373001257635645	0.012992530760405	0.37979214331828	0.580399821524142	0.185458210609845	0.0235942569745052	2.11553668714389	0.875310255748646	0.393816542704661	0.963475845805697	0.888537993920973	10.6636929402009	1.001	0.182072012053622	0.179728790050395	5.56669033366766	0.698693671420266	1	0.875310255748646	TRUE	0.779338924160421	LAMN
24674	LAMN-(LGMA+MHNA+GCA)/3	LAMN	SPP1..macrophages	Macrophages	S100A8	CD36	0.876	-0.159	0.3585	0.0889	0.878	0.816	1	0.0235942569745052	down	2.11553668714389	S100A8_CD36	S100A8_CD36_SPP1..macrophages_Macrophages	1.03601610195007	0.0750537983533899	0.0777569436066258	0.463492063492064	0.0723837209302326	0.0335492801771872	0.117858340400099	0.202118009648158	0.159988175024128	0.920762057390093	1.05109823902979	0.767408356010885	0.816191772050584	0.832359532575636	0.885144869537378	-0.0140412647581361	-0.0883098412461389	0.397165828242903	0.177236794825728	0.382815307222422	0.373001257635645	0.012992530760405	0.37979214331828	0.580399821524142	0.185458210609845	0.0235942569745052	2.11553668714389	0.875310255748646	0.393816542704661	0.963475845805697	0.888537993920973	10.6636929402009	1.001	0.182072012053622	0.179728790050395	5.56669033366766	0.698693671420266	1	0.875310255748646	TRUE	0.779338924160421	LAMN
24675	LAMN-(LGMA+MHNA+GCA)/3	LAMN	iCAFs	Macrophages	NTM	NEGR1	0.468	0.463	0.4655	0.343	1	0.422	1	0.0119557440036687	up	0.0439238699420518	NTM_NEGR1	NTM_NEGR1_iCAFs_Macrophages	0.334660545000207	0.216900744759026	0.0725881214520065	0.3024521374246	0.163759689922481	0.049529468241044	0.900388818556685	0.202118009648158	0.551253414102421	0.217482351819983	0.464705879957229	0.662818152713302	0.565191291820074	0.701776852889387	0.750280134464543	0.173480335204745	0.374687549038326	0.681795724038807	0.532743442328423	0.704725116780453	0.737446101329501	0.0119557440036687	0.0439238699420518	0.518974020629976	0.175307946351539	0.00700981656818386	-0.534239660794719	0.393217297318326	0.135825079663108	0.833119611430538	0.690547092560307	7.91248164456854	1.001	0.382624914696032	0.506728843717143	6.97634214776522	0.850198087316351	1	0.518974020629976	TRUE	0.779334938948983	LAMN
24676	LAMN-(LGMA+MHNA+GCA)/3	LAMN	iCAFs	Macrophages	NTM	NEGR1	0.468	0.463	0.4655	0.343	1	0.422	1	0.00700981656818386	down	-0.534239660794719	NTM_NEGR1	NTM_NEGR1_iCAFs_Macrophages	0.334660545000207	0.216900744759026	0.0725881214520065	0.3024521374246	0.163759689922481	0.049529468241044	0.900388818556685	0.202118009648158	0.551253414102421	0.217482351819983	0.464705879957229	0.662818152713302	0.565191291820074	0.701776852889387	0.750280134464543	0.173480335204745	0.374687549038326	0.681795724038807	0.532743442328423	0.704725116780453	0.737446101329501	0.0119557440036687	0.0439238699420518	0.518974020629976	0.175307946351539	0.00700981656818386	-0.534239660794719	0.393217297318326	0.135825079663108	0.833119611430538	0.690547092560307	7.91248164456854	1.001	0.382624914696032	0.506728843717143	6.97634214776522	0.850198087316351	1	0.518974020629976	TRUE	0.779334938948983	LAMN
24677	GCA-(LGMA+LAMN+MHNA)/3	GCA	NK.cells	iCAFs	SEMA4A	NRP1	0.73	1.44	1.085	0.07	1	0.00367	0.247	-0.00111650502269619	up	-0.120354687075837	SEMA4A_NRP1	SEMA4A_NRP1_NK.cells_iCAFs	0.109922916356129	0.784848794682151	0.0862728684100544	0.0809588062544646	0.67037037037037	0.0542723849335485	0.397778729953697	0.154589017934036	0.276183873943866	0.843078430789592	1.15490195998574	0.737313910677125	0.839863134304466	0.824075556267008	0.897630862814151	3.50688086747699	2.43533393574791	0.87800934243622	0.984054976643909	0.957779374775422	0.988209665828243	-0.00111650502269619	-0.120354687075837	0.488929676658082	0.0473290912920184	0.046886892005835	0.191774828746314	0.525306359626699	0.756162262101692	0.133667920206372	0.132633976277457	6.18879305867596	0.584882883279377	0.781006875295198	0.934179484963708	8.74618961903846	0.925545210329038	1	0.525306359626699	TRUE	0.779330244384179	GCA
24678	GCA-(LGMA+LAMN+MHNA)/3	GCA	NK.cells	iCAFs	SEMA4A	NRP1	0.73	1.44	1.085	0.07	1	0.00367	0.247	0.046886892005835	down	0.191774828746314	SEMA4A_NRP1	SEMA4A_NRP1_NK.cells_iCAFs	0.109922916356129	0.784848794682151	0.0862728684100544	0.0809588062544646	0.67037037037037	0.0542723849335485	0.397778729953697	0.154589017934036	0.276183873943866	0.843078430789592	1.15490195998574	0.737313910677125	0.839863134304466	0.824075556267008	0.897630862814151	3.50688086747699	2.43533393574791	0.87800934243622	0.984054976643909	0.957779374775422	0.988209665828243	-0.00111650502269619	-0.120354687075837	0.488929676658082	0.0473290912920184	0.046886892005835	0.191774828746314	0.525306359626699	0.756162262101692	0.133667920206372	0.132633976277457	6.18879305867596	0.584882883279377	0.781006875295198	0.934179484963708	8.74618961903846	0.925545210329038	1	0.525306359626699	TRUE	0.779330244384179	GCA
24679	LGMA-(LAMN+MHNA+GCA)/3	LGMA	NK.cells	Macrophages	CRTAM	CADM1	0.551	0.417	0.484	0.0953	1	0.396	1	0.0343429783729337	up	-1.61617739515521	CRTAM_CADM1	CRTAM_CADM1_NK.cells_Macrophages	0.483541333644599	0.170186177361571	0.0822920511692902	0.350846612770671	0.174613761461139	0.0612626467517865	0.260586388381787	1.001	0.630793194190893	0.562519811748282	1.02090709936167	0.687810148871458	0.807387546022091	0.787137826156555	0.880262526012486	0.167761107469061	0.402304814074488	0.665221882860223	0.555695292849443	0.701536112109235	0.749079231045634	0.0343429783729337	-1.61617739515521	0.215363772633167	0.394481603214194	0.000697018316702786	-0.0884204853579687	0.474328401422818	0.0376217024683615	1.001	0.83548435615424	8.27166322995625	1.001	0.396817496139856	0.534365069935447	6.36407585868025	0.819775116299202	1	0.474328401422818	TRUE	0.779325529475804	LGMA
24680	LGMA-(LAMN+MHNA+GCA)/3	LGMA	NK.cells	Macrophages	CRTAM	CADM1	0.551	0.417	0.484	0.0953	1	0.396	1	0.000697018316702786	down	-0.0884204853579687	CRTAM_CADM1	CRTAM_CADM1_NK.cells_Macrophages	0.483541333644599	0.170186177361571	0.0822920511692902	0.350846612770671	0.174613761461139	0.0612626467517865	0.260586388381787	1.001	0.630793194190893	0.562519811748282	1.02090709936167	0.687810148871458	0.807387546022091	0.787137826156555	0.880262526012486	0.167761107469061	0.402304814074488	0.665221882860223	0.555695292849443	0.701536112109235	0.749079231045634	0.0343429783729337	-1.61617739515521	0.215363772633167	0.394481603214194	0.000697018316702786	-0.0884204853579687	0.474328401422818	0.0376217024683615	1.001	0.83548435615424	8.27166322995625	1.001	0.396817496139856	0.534365069935447	6.36407585868025	0.819775116299202	1	0.474328401422818	TRUE	0.779325529475804	LGMA
24681	GCA-(LGMA+LAMN+MHNA)/3	GCA	iCAFs	Endothelial	SPARC	ENG	0.208	0.396	0.302	0.72	0.96	0.286	1	0.00335069634331271	up	0.322929915796377	SPARC_ENG	SPARC_ENG_iCAFs_Endothelial	1.93978754807137	0.995802149347835	1.93164460964763	0.942857142857143	0.6993545183714	0.659391403035892	0.154589017934036	0.391834343333059	0.273211680633548	0.0296748407422962	0.142667503568732	0.567452377141028	0.248219145189691	0.570553865855611	0.583279974387706	0.215279050880899	0.543633966870957	0.657226913402803	0.662684153790873	0.72399389148401	0.804347826086957	0.00335069634331271	0.322929915796377	0.570000483024412	0.0910635179380447	0.0168869289360171	0.297168346250373	0.544481363846371	0.289475767173301	0.865624949962951	1.001	11.2871755480658	0.909134107044925	1.001	1.001	9.2806957475808	1.001	1	0.570000483024412	TRUE	0.779325115559742	GCA
24682	GCA-(LGMA+LAMN+MHNA)/3	GCA	iCAFs	Endothelial	SPARC	ENG	0.208	0.396	0.302	0.72	0.96	0.286	1	0.0168869289360171	down	0.297168346250373	SPARC_ENG	SPARC_ENG_iCAFs_Endothelial	1.93978754807137	0.995802149347835	1.93164460964763	0.942857142857143	0.6993545183714	0.659391403035892	0.154589017934036	0.391834343333059	0.273211680633548	0.0296748407422962	0.142667503568732	0.567452377141028	0.248219145189691	0.570553865855611	0.583279974387706	0.215279050880899	0.543633966870957	0.657226913402803	0.662684153790873	0.72399389148401	0.804347826086957	0.00335069634331271	0.322929915796377	0.570000483024412	0.0910635179380447	0.0168869289360171	0.297168346250373	0.544481363846371	0.289475767173301	0.865624949962951	1.001	11.2871755480658	0.909134107044925	1.001	1.001	9.2806957475808	1.001	1	0.570000483024412	TRUE	0.779325115559742	GCA
24683	LGMA-(LAMN+MHNA+GCA)/3	LGMA	SPP1..macrophages	CD4..T.cells	CCN2	ITGB2	3.67	0.341	2.0055	0.00752	0.293	0.146	0.99	0.0238093743214945	up	1.28268543358201	CCN2_ITGB2	CCN2_ITGB2_SPP1..macrophages_CD4..T.cells	0.170924987103537	0.514534332532003	0.0879467741523595	0.158985445006732	0.534864945172963	0.0850357413268248	0.434443253362701	0.225262262027145	0.329852757694923	7.79428052502867	2.12378215940836	0.974147590843605	0.950616295821995	0.976308628141508	0.964022730910837	0.284955676177507	0.835647144215563	0.634993711821775	0.798463887890765	0.748427955443766	0.87805425799497	0.0238093743214945	1.28268543358201	0.745526890297002	0.291356380964019	0.00450921087549993	-0.466090716331627	0.405616127233037	0.0969250682464025	0.200554598367047	0.246520283660093	6.12206608353265	0.643436727692937	0.400811714999101	0.579773883245154	7.81913350830464	0.796711222707621	0.75	0.745526890297002	TRUE	0.779324361178755	LGMA
24684	LGMA-(LAMN+MHNA+GCA)/3	LGMA	SPP1..macrophages	CD4..T.cells	CCN2	ITGB2	3.67	0.341	2.0055	0.00752	0.293	0.146	0.99	0.00450921087549993	down	-0.466090716331627	CCN2_ITGB2	CCN2_ITGB2_SPP1..macrophages_CD4..T.cells	0.170924987103537	0.514534332532003	0.0879467741523595	0.158985445006732	0.534864945172963	0.0850357413268248	0.434443253362701	0.225262262027145	0.329852757694923	7.79428052502867	2.12378215940836	0.974147590843605	0.950616295821995	0.976308628141508	0.964022730910837	0.284955676177507	0.835647144215563	0.634993711821775	0.798463887890765	0.748427955443766	0.87805425799497	0.0238093743214945	1.28268543358201	0.745526890297002	0.291356380964019	0.00450921087549993	-0.466090716331627	0.405616127233037	0.0969250682464025	0.200554598367047	0.246520283660093	6.12206608353265	0.643436727692937	0.400811714999101	0.579773883245154	7.81913350830464	0.796711222707621	0.75	0.745526890297002	TRUE	0.779324361178755	LGMA
24685	LAMN-(LGMA+MHNA+GCA)/3	LAMN	Endothelial	Epithelial	ADAM10	TSPAN5	0.543	1.54	1.0415	0.156	0.947	0.145	1	-0.00025158713308495	up	-0.299980380558499	ADAM10_TSPAN5	ADAM10_TSPAN5_Endothelial_Epithelial	0.391976298053472	0.232982514409909	0.0913236235095859	0.431815377020856	0.2003861003861	0.0865297994879631	0.060706862958961	0.224577196182587	0.142642029570774	0.438133343093527	0.806875401645538	0.685789178805827	0.738954698255162	0.764526972947015	0.842824555786778	1.29149327655814	0.838631997765025	0.887419151994251	0.799339741286382	0.891124685591089	0.878548329141215	-0.00025158713308495	-0.299980380558499	0.456078547337561	0.0557967391320874	0.00496673707697274	-0.272169234488341	0.440897663713559	0.104042453651389	0.722794817405791	0.703677948370432	7.47663195810131	0.898725167218206	0.434317801913371	0.421422143604882	6.60016552397163	0.784141250203281	1	0.456078547337561	TRUE	0.779315558658742	LAMN
24686	LAMN-(LGMA+MHNA+GCA)/3	LAMN	Endothelial	Epithelial	ADAM10	TSPAN5	0.543	1.54	1.0415	0.156	0.947	0.145	1	0.00496673707697274	down	-0.272169234488341	ADAM10_TSPAN5	ADAM10_TSPAN5_Endothelial_Epithelial	0.391976298053472	0.232982514409909	0.0913236235095859	0.431815377020856	0.2003861003861	0.0865297994879631	0.060706862958961	0.224577196182587	0.142642029570774	0.438133343093527	0.806875401645538	0.685789178805827	0.738954698255162	0.764526972947015	0.842824555786778	1.29149327655814	0.838631997765025	0.887419151994251	0.799339741286382	0.891124685591089	0.878548329141215	-0.00025158713308495	-0.299980380558499	0.456078547337561	0.0557967391320874	0.00496673707697274	-0.272169234488341	0.440897663713559	0.104042453651389	0.722794817405791	0.703677948370432	7.47663195810131	0.898725167218206	0.434317801913371	0.421422143604882	6.60016552397163	0.784141250203281	1	0.456078547337561	TRUE	0.779315558658742	LAMN
24687	LGMA-(LAMN+MHNA+GCA)/3	LGMA	Epithelial	Macrophages	TFF2	CXCR4	4.42	-0.0436	2.1882	1.23e-05	0.00674	0.917	1	0.0457553288466602	up	-0.319499917073311	TFF2_CXCR4	TFF2_CXCR4_Epithelial_Macrophages	1.09485705181673	0.864036633102356	0.9459966007801	0.537719935328481	0.632487190646491	0.340100971250524	0.261235324397914	1.001	0.631117662198957	21.7026194074379	4.9100948885606	0.986393468865055	0.996498319193213	0.996478309588603	0.99721866495918	-0.00164069696478708	-0.0376306643299789	0.453467481135465	0.0870238950772548	0.432087675170679	0.419646065397054	0.0457553288466602	-0.319499917073311	0.452508686000399	0.506209856265355	0.00155951636118902	0.293824478420118	0.543872989809014	0.0510389252938399	1.001	1.001	10.7400314811288	1.001	0.370310570132065	0.643708240610721	9.21251450675039	0.812972386689556	1	0.543872989809014	TRUE	0.779310584850354	GCA
24688	LGMA-(LAMN+MHNA+GCA)/3	LGMA	Epithelial	Macrophages	TFF2	CXCR4	4.42	-0.0436	2.1882	1.23e-05	0.00674	0.917	1	0.00155951636118902	down	0.293824478420118	TFF2_CXCR4	TFF2_CXCR4_Epithelial_Macrophages	1.09485705181673	0.864036633102356	0.9459966007801	0.537719935328481	0.632487190646491	0.340100971250524	0.261235324397914	1.001	0.631117662198957	21.7026194074379	4.9100948885606	0.986393468865055	0.996498319193213	0.996478309588603	0.99721866495918	-0.00164069696478708	-0.0376306643299789	0.453467481135465	0.0870238950772548	0.432087675170679	0.419646065397054	0.0457553288466602	-0.319499917073311	0.452508686000399	0.506209856265355	0.00155951636118902	0.293824478420118	0.543872989809014	0.0510389252938399	1.001	1.001	10.7400314811288	1.001	0.370310570132065	0.643708240610721	9.21251450675039	0.812972386689556	1	0.543872989809014	TRUE	0.779310584850354	GCA
24689	LGMA-(LAMN+MHNA+GCA)/3	LGMA	Macrophages	Endothelial	CXCL12	ACKR3	1.67	0.0656	0.8678	0.00159	0.155	0.921	1	0.0189338725966073	up	0.359465699236144	CXCL12_ACKR3	CXCL12_ACKR3_Macrophages_Endothelial	0.187729558651835	0.325044443823666	0.0610204499812478	0.193800039000986	0.325997913781074	0.0631784084050123	1.001	0.623093931583111	0.812046965791555	4.67366680238485	2.79860287567955	0.875800384184409	0.974847927004962	0.952177044981591	0.980490635505042	0.00234456825908671	0.0357403698031511	0.504693675889328	0.0835429392741646	0.503593244699964	0.504918253683076	0.0189338725966073	0.359465699236144	0.576682387619103	0.243624645794858	0.00328936941470156	-0.167343877646543	0.459969298358382	0.0779489270297134	0.342001363764247	0.37349372531734	6.47615520055363	0.775573069839571	1.001	1.001	6.94010780580868	1.001	1	0.576682387619103	TRUE	0.779310351289018	LGMA
24690	LGMA-(LAMN+MHNA+GCA)/3	LGMA	Macrophages	Endothelial	CXCL12	ACKR3	1.67	0.0656	0.8678	0.00159	0.155	0.921	1	0.00328936941470156	down	-0.167343877646543	CXCL12_ACKR3	CXCL12_ACKR3_Macrophages_Endothelial	0.187729558651835	0.325044443823666	0.0610204499812478	0.193800039000986	0.325997913781074	0.0631784084050123	1.001	0.623093931583111	0.812046965791555	4.67366680238485	2.79860287567955	0.875800384184409	0.974847927004962	0.952177044981591	0.980490635505042	0.00234456825908671	0.0357403698031511	0.504693675889328	0.0835429392741646	0.503593244699964	0.504918253683076	0.0189338725966073	0.359465699236144	0.576682387619103	0.243624645794858	0.00328936941470156	-0.167343877646543	0.459969298358382	0.0779489270297134	0.342001363764247	0.37349372531734	6.47615520055363	0.775573069839571	1.001	1.001	6.94010780580868	1.001	1	0.576682387619103	TRUE	0.779310351289018	LGMA
24691	LAMN-(LGMA+MHNA+GCA)/3	LAMN	iCAFs	B.cells	C3	CR1	0.696	0.333	0.5145	0.217	1	0.499	1	-0.000340550115183913	up	-0.177771442126052	C3_CR1	C3_CR1_iCAFs_B.cells	1.86518697730053	0.145096644269043	0.270632371340625	0.850942265183021	0.156762749445676	0.133396049109622	0.900388818556685	0.176990542322262	0.538689680439473	0.461824025241423	0.66354026615147	0.727969425324156	0.677745317752521	0.769049143588923	0.8111293420842	0.100532518307411	0.30189945437661	0.63196191160618	0.461507366151635	0.657473948975925	0.698122529644269	-0.000340550115183913	-0.177771442126052	0.478428922513457	0.0549257810766875	0.0138457991483592	0.0746355388078154	0.503994362152342	0.242167235562066	0.991421569279261	1.001	11.4662017878751	1.001	0.541482480073077	0.478028105997089	5.72917306719327	0.846586009602116	1	0.503994362152342	TRUE	0.779303995651611	LAMN
24692	LAMN-(LGMA+MHNA+GCA)/3	LAMN	iCAFs	B.cells	C3	CR1	0.696	0.333	0.5145	0.217	1	0.499	1	0.0138457991483592	down	0.0746355388078154	C3_CR1	C3_CR1_iCAFs_B.cells	1.86518697730053	0.145096644269043	0.270632371340625	0.850942265183021	0.156762749445676	0.133396049109622	0.900388818556685	0.176990542322262	0.538689680439473	0.461824025241423	0.66354026615147	0.727969425324156	0.677745317752521	0.769049143588923	0.8111293420842	0.100532518307411	0.30189945437661	0.63196191160618	0.461507366151635	0.657473948975925	0.698122529644269	-0.000340550115183913	-0.177771442126052	0.478428922513457	0.0549257810766875	0.0138457991483592	0.0746355388078154	0.503994362152342	0.242167235562066	0.991421569279261	1.001	11.4662017878751	1.001	0.541482480073077	0.478028105997089	5.72917306719327	0.846586009602116	1	0.503994362152342	TRUE	0.779303995651611	LAMN
24693	LAMN-(LGMA+MHNA+GCA)/3	LAMN	Epithelial	CD4..T.cells	MMP7	CD44	1.78	0.215	0.9975	0.0847	1	0.471	1	0.000370276605753696	up	-0.860357022384841	MMP7_CD44	MMP7_CD44_Epithelial_CD4..T.cells	0.95863279431145	1.27804156501122	1.22517255671288	0.431274131274131	0.875249818313953	0.377472605041192	0.224577196182587	0.372192634222999	0.298384915202793	1.90836752961134	1.07211658966929	0.886625580278534	0.821254202016968	0.891848087081799	0.888086281415079	0.0703005049672873	0.326979092871104	0.580061983471074	0.488771110312612	0.634162773984908	0.713640855192239	0.000370276605753696	-0.860357022384841	0.353593178057063	0.0618848582567377	0.00154468498966008	-1.46304127022724	0.224233708935665	0.0508082049833612	1.001	1.001	9.1503331995881	1.001	0.814033904865138	0.935684373243663	9.70932849759773	0.897367360473721	1	0.353593178057063	TRUE	0.77930325249259	LAMN
24694	LAMN-(LGMA+MHNA+GCA)/3	LAMN	Epithelial	CD4..T.cells	MMP7	CD44	1.78	0.215	0.9975	0.0847	1	0.471	1	0.00154468498966008	down	-1.46304127022724	MMP7_CD44	MMP7_CD44_Epithelial_CD4..T.cells	0.95863279431145	1.27804156501122	1.22517255671288	0.431274131274131	0.875249818313953	0.377472605041192	0.224577196182587	0.372192634222999	0.298384915202793	1.90836752961134	1.07211658966929	0.886625580278534	0.821254202016968	0.891848087081799	0.888086281415079	0.0703005049672873	0.326979092871104	0.580061983471074	0.488771110312612	0.634162773984908	0.713640855192239	0.000370276605753696	-0.860357022384841	0.353593178057063	0.0618848582567377	0.00154468498966008	-1.46304127022724	0.224233708935665	0.0508082049833612	1.001	1.001	9.1503331995881	1.001	0.814033904865138	0.935684373243663	9.70932849759773	0.897367360473721	1	0.353593178057063	TRUE	0.77930325249259	LAMN
24695	LGMA-(LAMN+MHNA+GCA)/3	LGMA	iCAFs	Endothelial	LRRC4C	LDLR	1.45	1.22	1.335	0.00687	0.645	0.00456	1	0.0152502759073206	up	-0.681071722839727	LRRC4C_LDLR	LRRC4C_LDLR_iCAFs_Endothelial	0.203558471255271	0.372270951581372	0.0757789057966491	0.246845513473954	0.416463445414615	0.102802133026502	0.262803994133876	0.623093931583111	0.442948962858494	3.13641273126365	2.16304326294045	0.852929406114935	0.952697294701457	0.928165519449336	0.96522330718745	2.85606289194939	2.34103515733557	0.851823571685232	0.981719367588933	0.946325907294287	0.986480416816385	0.0152502759073206	-0.681071722839727	0.386382053893433	0.207561801073558	0.00157424833416881	-0.594214193669236	0.382305697172734	0.0512680993370652	0.919693163559722	0.951179267751065	5.14270270650084	0.770530093788113	0.72738776495745	0.789912668968751	7.37999526714798	0.926006516876908	0.75	0.386382053893433	TRUE	0.779299457356447	LGMA
24696	LGMA-(LAMN+MHNA+GCA)/3	LGMA	iCAFs	Endothelial	LRRC4C	LDLR	1.45	1.22	1.335	0.00687	0.645	0.00456	1	0.00157424833416881	down	-0.594214193669236	LRRC4C_LDLR	LRRC4C_LDLR_iCAFs_Endothelial	0.203558471255271	0.372270951581372	0.0757789057966491	0.246845513473954	0.416463445414615	0.102802133026502	0.262803994133876	0.623093931583111	0.442948962858494	3.13641273126365	2.16304326294045	0.852929406114935	0.952697294701457	0.928165519449336	0.96522330718745	2.85606289194939	2.34103515733557	0.851823571685232	0.981719367588933	0.946325907294287	0.986480416816385	0.0152502759073206	-0.681071722839727	0.386382053893433	0.207561801073558	0.00157424833416881	-0.594214193669236	0.382305697172734	0.0512680993370652	0.919693163559722	0.951179267751065	5.14270270650084	0.770530093788113	0.72738776495745	0.789912668968751	7.37999526714798	0.926006516876908	0.75	0.386382053893433	TRUE	0.779299457356447	LGMA
24697	GCA-(LGMA+LAMN+MHNA)/3	GCA	iCAFs	SPP1..macrophages	TGFB2	ENG	1.62	0.22	0.92	0.0245	0.467	0.808	0.971	-0.000583473926997348	up	-0.945339015450653	TGFB2_ENG	TGFB2_ENG_iCAFs_SPP1..macrophages	0.105097405210184	0.296953060950064	0.0312089961750735	0.116402116402116	0.316666666666667	0.0368606701940035	0.154589017934036	0.0480350794940855	0.101312048714061	2.60955094332946	1.61083391563547	0.871018088682568	0.911297422762926	0.914759084360493	0.939751080518649	0.020369500629591	0.0925886392254138	0.582464965864175	0.183861839741286	0.564768235716852	0.553606719367589	-0.000583473926997348	-0.945339015450653	0.338051111719042	0.0525475283950047	0.0117795758029075	1.85178692385846	0.82732435544182	0.210024578299991	0.994365567365134	1.001	5.01813503365191	1.001	0.298995162077962	0.453462468899187	6.9232488513584	0.734381767279652	0.5	0.82732435544182	TRUE	0.779295736352357	GCA
24698	GCA-(LGMA+LAMN+MHNA)/3	GCA	iCAFs	SPP1..macrophages	TGFB2	ENG	1.62	0.22	0.92	0.0245	0.467	0.808	0.971	0.0117795758029075	down	1.85178692385846	TGFB2_ENG	TGFB2_ENG_iCAFs_SPP1..macrophages	0.105097405210184	0.296953060950064	0.0312089961750735	0.116402116402116	0.316666666666667	0.0368606701940035	0.154589017934036	0.0480350794940855	0.101312048714061	2.60955094332946	1.61083391563547	0.871018088682568	0.911297422762926	0.914759084360493	0.939751080518649	0.020369500629591	0.0925886392254138	0.582464965864175	0.183861839741286	0.564768235716852	0.553606719367589	-0.000583473926997348	-0.945339015450653	0.338051111719042	0.0525475283950047	0.0117795758029075	1.85178692385846	0.82732435544182	0.210024578299991	0.994365567365134	1.001	5.01813503365191	1.001	0.298995162077962	0.453462468899187	6.9232488513584	0.734381767279652	0.5	0.82732435544182	TRUE	0.779295736352357	GCA
24699	MHNA-(LGMA+LAMN+GCA)/3	MHNA	B.cells	Endothelial	COL4A4	CD93	0.727	0.0306	0.3788	0.15	0.998	0.935	1	-0.00292676290561732	up	-0.591149997655903	COL4A4_CD93	COL4A4_CD93_B.cells_Endothelial	0.107843561974664	0.661152524817654	0.0713010432848779	0.128200918896453	0.539787512638191	0.069201255129047	0.714769094866929	0.243146692749466	0.478957893808198	0.59898165466652	0.823908740944319	0.736213382423563	0.745157675684328	0.792660477028974	0.846246198175124	0.000893164707300955	0.0291883891274822	0.488119834710744	0.0705623427955444	0.491780452748832	0.49849532878189	-0.00292676290561732	-0.591149997655903	0.402827530960016	0.0296064537602929	0.0094593928368318	0.492740628990149	0.580063242462782	0.173931265334556	0.891255471282304	0.89892076234969	5.26638818329468	0.952945520029605	0.882087564749916	0.819696880661378	8.34608707405052	0.96857614458632	1	0.580063242462782	TRUE	0.779294959840794	LAMN
24700	MHNA-(LGMA+LAMN+GCA)/3	MHNA	B.cells	Endothelial	COL4A4	CD93	0.727	0.0306	0.3788	0.15	0.998	0.935	1	0.0094593928368318	down	0.492740628990149	COL4A4_CD93	COL4A4_CD93_B.cells_Endothelial	0.107843561974664	0.661152524817654	0.0713010432848779	0.128200918896453	0.539787512638191	0.069201255129047	0.714769094866929	0.243146692749466	0.478957893808198	0.59898165466652	0.823908740944319	0.736213382423563	0.745157675684328	0.792660477028974	0.846246198175124	0.000893164707300955	0.0291883891274822	0.488119834710744	0.0705623427955444	0.491780452748832	0.49849532878189	-0.00292676290561732	-0.591149997655903	0.402827530960016	0.0296064537602929	0.0094593928368318	0.492740628990149	0.580063242462782	0.173931265334556	0.891255471282304	0.89892076234969	5.26638818329468	0.952945520029605	0.882087564749916	0.819696880661378	8.34608707405052	0.96857614458632	1	0.580063242462782	TRUE	0.779294959840794	LAMN
24701	LAMN-(LGMA+MHNA+GCA)/3	LAMN	C1Qhi.monocytes	SPP1..macrophages	NECTIN2	NECTIN2	0.198	3.59	1.894	0.674	0.906	0.0349	0.878	0.0118545308423921	up	1.03565906370918	NECTIN2_NECTIN2	NECTIN2_NECTIN2_C1Qhi.monocytes_SPP1..macrophages	0.154025702313446	0.148013686246635	0.0227979119761401	0.211447961829234	0.112698412698413	0.0238298496664692	0.637645667210595	0.117858340400099	0.377752003805347	0.0339253404860067	0.17134010346468	0.562790139266848	0.288178325596286	0.575996478309589	0.603309588602529	5.23125671721654	1.45717457304082	0.980439274164571	0.929931728350701	0.97502694933525	0.953085698886094	0.0118545308423921	1.03565906370918	0.700349081571912	0.17431705760156	0.00760990675552528	-0.299246215472955	0.435971352903068	0.145160224027103	0.29294403051384	0.379132546835617	5.86252706133401	0.730261952316397	0.281548710280293	0.202538654945268	6.46867781774875	0.8056633414096	1	0.700349081571912	TRUE	0.779288495592351	LAMN
24702	LAMN-(LGMA+MHNA+GCA)/3	LAMN	C1Qhi.monocytes	SPP1..macrophages	NECTIN2	NECTIN2	0.198	3.59	1.894	0.674	0.906	0.0349	0.878	0.00760990675552528	down	-0.299246215472955	NECTIN2_NECTIN2	NECTIN2_NECTIN2_C1Qhi.monocytes_SPP1..macrophages	0.154025702313446	0.148013686246635	0.0227979119761401	0.211447961829234	0.112698412698413	0.0238298496664692	0.637645667210595	0.117858340400099	0.377752003805347	0.0339253404860067	0.17134010346468	0.562790139266848	0.288178325596286	0.575996478309589	0.603309588602529	5.23125671721654	1.45717457304082	0.980439274164571	0.929931728350701	0.97502694933525	0.953085698886094	0.0118545308423921	1.03565906370918	0.700349081571912	0.17431705760156	0.00760990675552528	-0.299246215472955	0.435971352903068	0.145160224027103	0.29294403051384	0.379132546835617	5.86252706133401	0.730261952316397	0.281548710280293	0.202538654945268	6.46867781774875	0.8056633414096	1	0.700349081571912	TRUE	0.779288495592351	LAMN
24703	GCA-(LGMA+LAMN+MHNA)/3	GCA	iCAFs	CD4..T.cells	ANGPTL2	ITGA5	1.1	0.704	0.902	0.0846	0.625	0.049	1	0.000822574608241929	up	0.173473277853269	ANGPTL2_ITGA5	ANGPTL2_ITGA5_iCAFs_CD4..T.cells	0.142080276500014	0.0937309240282802	0.0133173156025398	0.180952380952381	0.112332893993598	0.020326904627413	0.154589017934036	0.3059809126524	0.230284965293218	1.17989260065707	1.07262963696098	0.807227469185209	0.82145429806307	0.853489675044021	0.888286377461181	0.922101959659926	1.30980391997149	0.75554707150557	0.911336687028387	0.862109234638879	0.941834351419332	0.000822574608241929	0.173473277853269	0.542666869187296	0.0663129088842469	0.0120982293077932	-0.96404160269507	0.315020324252643	0.214981627311873	1.001	1.001	5.54387053200199	1.001	0.171858940355253	0.189790334819437	5.04863571318046	0.545968871041487	1	0.542666869187296	TRUE	0.77928788636626	GCA
24704	GCA-(LGMA+LAMN+MHNA)/3	GCA	iCAFs	CD4..T.cells	ANGPTL2	ITGA5	1.1	0.704	0.902	0.0846	0.625	0.049	1	0.0120982293077932	down	-0.96404160269507	ANGPTL2_ITGA5	ANGPTL2_ITGA5_iCAFs_CD4..T.cells	0.142080276500014	0.0937309240282802	0.0133173156025398	0.180952380952381	0.112332893993598	0.020326904627413	0.154589017934036	0.3059809126524	0.230284965293218	1.17989260065707	1.07262963696098	0.807227469185209	0.82145429806307	0.853489675044021	0.888286377461181	0.922101959659926	1.30980391997149	0.75554707150557	0.911336687028387	0.862109234638879	0.941834351419332	0.000822574608241929	0.173473277853269	0.542666869187296	0.0663129088842469	0.0120982293077932	-0.96404160269507	0.315020324252643	0.214981627311873	1.001	1.001	5.54387053200199	1.001	0.171858940355253	0.189790334819437	5.04863571318046	0.545968871041487	1	0.542666869187296	TRUE	0.77928788636626	GCA
24705	LAMN-(LGMA+MHNA+GCA)/3	LAMN	SPP1..macrophages	C1Qhi.monocytes	C3	LRP1	3.32	0.476	1.898	0.0086	0.78	0.264	0.685	0.0518548281709955	up	-0.0539572365592837	C3_LRP1	C3_LRP1_SPP1..macrophages_C1Qhi.monocytes	0.270563131787259	0.608275260026393	0.16457685934145	0.212698412698413	0.695527135667444	0.147937517745139	0.117858340400099	0.637645667210595	0.377752003805347	6.85746514187135	2.06550154875643	0.964943172722907	0.948015047222667	0.971586361453498	0.962301904914359	0.27531653080996	0.578396073130169	0.686107617678764	0.682110132950054	0.744879626302551	0.815329680201222	0.0518548281709955	-0.0539572365592837	0.501072879510533	0.565924671856029	0.0169071052923446	0.493846143117652	0.580264376636513	0.28978963532684	0.144670079640853	0.250956338286553	6.59413676697327	0.576093382182254	0.693021071018262	0.933205003147544	8.01505340517553	0.915372461788061	1	0.580264376636513	TRUE	0.779285710611901	LGMA
24706	LAMN-(LGMA+MHNA+GCA)/3	LAMN	SPP1..macrophages	C1Qhi.monocytes	C3	LRP1	3.32	0.476	1.898	0.0086	0.78	0.264	0.685	0.0169071052923446	down	0.493846143117652	C3_LRP1	C3_LRP1_SPP1..macrophages_C1Qhi.monocytes	0.270563131787259	0.608275260026393	0.16457685934145	0.212698412698413	0.695527135667444	0.147937517745139	0.117858340400099	0.637645667210595	0.377752003805347	6.85746514187135	2.06550154875643	0.964943172722907	0.948015047222667	0.971586361453498	0.962301904914359	0.27531653080996	0.578396073130169	0.686107617678764	0.682110132950054	0.744879626302551	0.815329680201222	0.0518548281709955	-0.0539572365592837	0.501072879510533	0.565924671856029	0.0169071052923446	0.493846143117652	0.580264376636513	0.28978963532684	0.144670079640853	0.250956338286553	6.59413676697327	0.576093382182254	0.693021071018262	0.933205003147544	8.01505340517553	0.915372461788061	1	0.580264376636513	TRUE	0.779285710611901	LGMA
24707	LGMA-(LAMN+MHNA+GCA)/3	LGMA	SPP1..macrophages	CD4..T.cells	FN1	ITGB7	0.711	0.288	0.4995	0.0936	0.686	0.297	1	0.0208386802291065	up	0.583505086177639	FN1_ITGB7	FN1_ITGB7_SPP1..macrophages_CD4..T.cells	0.976817464822087	0.1141051245719	0.111459878507532	0.486124974851819	0.151809565499433	0.0737984212106774	0.434443253362701	0.225262262027145	0.329852757694923	0.731422871547207	1.02872415126189	0.731771250200096	0.809848727389147	0.811309428525692	0.881643188730591	0.151846142596643	0.527243550682788	0.611996945742005	0.651410348544736	0.693181818181818	0.798666007905138	0.0208386802291065	0.583505086177639	0.617656185579781	0.26227293649252	0.00554682468936819	-0.178803036933408	0.45788445070472	0.113066433245969	0.548748715835306	0.551199335188748	9.89649159966158	0.83302151584203	0.81596698194063	0.815282308729298	5.33257577780716	0.948347008328381	0.75	0.617656185579781	TRUE	0.779284255643474	LGMA
24708	LGMA-(LAMN+MHNA+GCA)/3	LGMA	SPP1..macrophages	CD4..T.cells	FN1	ITGB7	0.711	0.288	0.4995	0.0936	0.686	0.297	1	0.00554682468936819	down	-0.178803036933408	FN1_ITGB7	FN1_ITGB7_SPP1..macrophages_CD4..T.cells	0.976817464822087	0.1141051245719	0.111459878507532	0.486124974851819	0.151809565499433	0.0737984212106774	0.434443253362701	0.225262262027145	0.329852757694923	0.731422871547207	1.02872415126189	0.731771250200096	0.809848727389147	0.811309428525692	0.881643188730591	0.151846142596643	0.527243550682788	0.611996945742005	0.651410348544736	0.693181818181818	0.798666007905138	0.0208386802291065	0.583505086177639	0.617656185579781	0.26227293649252	0.00554682468936819	-0.178803036933408	0.45788445070472	0.113066433245969	0.548748715835306	0.551199335188748	9.89649159966158	0.83302151584203	0.81596698194063	0.815282308729298	5.33257577780716	0.948347008328381	0.75	0.617656185579781	TRUE	0.779284255643474	LGMA
24709	GCA-(LGMA+LAMN+MHNA)/3	GCA	Fibroblasts	iCAFs	LAMA2	ITGB1	2.01	-0.887	0.5615	0.000662	0.184	0.107	0.661	0.00660838250747246	up	4.67533642235163	LAMA2_ITGB1	LAMA2_ITGB1_Fibroblasts_iCAFs	0.985050214425687	0.65311515109266	0.643351219628489	0.410643201340876	0.7	0.287450240938613	0.570070300444639	0.154589017934036	0.362329659189337	6.3900754412262	3.1791420105603	0.904794301264607	0.982311509524572	0.9680646710421	0.986233392028174	-0.860936589193219	-0.97061622231479	0.176944843693856	0.843087495508444	0.107393100970176	0.0599173553719008	0.00660838250747246	4.67533642235163	1.001	0.122956648537955	0.025687611247657	-2.45512047798177	0.0437375698423916	0.426381255071372	0.680169472862709	0.541940938930347	10.8551969136912	1.001	0.476243334036935	0.775088786414512	8.17304643349648	0.720094674909782	1	1.001	TRUE	0.7792799311071	GCA
24710	GCA-(LGMA+LAMN+MHNA)/3	GCA	Fibroblasts	iCAFs	LAMA2	ITGB1	2.01	-0.887	0.5615	0.000662	0.184	0.107	0.661	0.025687611247657	down	-2.45512047798177	LAMA2_ITGB1	LAMA2_ITGB1_Fibroblasts_iCAFs	0.985050214425687	0.65311515109266	0.643351219628489	0.410643201340876	0.7	0.287450240938613	0.570070300444639	0.154589017934036	0.362329659189337	6.3900754412262	3.1791420105603	0.904794301264607	0.982311509524572	0.9680646710421	0.986233392028174	-0.860936589193219	-0.97061622231479	0.176944843693856	0.843087495508444	0.107393100970176	0.0599173553719008	0.00660838250747246	4.67533642235163	1.001	0.122956648537955	0.025687611247657	-2.45512047798177	0.0437375698423916	0.426381255071372	0.680169472862709	0.541940938930347	10.8551969136912	1.001	0.476243334036935	0.775088786414512	8.17304643349648	0.720094674909782	1	1.001	TRUE	0.7792799311071	GCA
24711	LGMA-(LAMN+MHNA+GCA)/3	LGMA	Endothelial	Fibroblasts	JAM3	ITGB1	0.773	0.104	0.4385	0.0365	1	0.848	1	0.0161703744063867	up	0.192413217563681	JAM3_ITGB1	JAM3_ITGB1_Endothelial_Fibroblasts	0.184258943276792	0.891444539865505	0.164256628905484	0.210427673805751	0.65038645348499	0.136859308481619	0.623093931583111	0.231631743788032	0.427362837685571	1.11134761577515	1.43770713554353	0.746518328797823	0.891067712502001	0.849087562029774	0.927485192892588	0.00744683136530176	0.0716041477432862	0.525714157384118	0.14700862378728	0.528072224218469	0.534495149119655	0.0161703744063867	0.192413217563681	0.546130730045318	0.216569673568565	0.00714164225708226	0.529408640204791	0.586734518708408	0.137875791143996	0.863978042618352	0.909009825326187	6.15378953341674	0.925067202660874	0.720888066175627	0.699701448175331	9.20960573331419	0.907131057769484	1	0.586734518708408	TRUE	0.77927985331561	LAMN
24712	LGMA-(LAMN+MHNA+GCA)/3	LGMA	Endothelial	Fibroblasts	JAM3	ITGB1	0.773	0.104	0.4385	0.0365	1	0.848	1	0.00714164225708226	down	0.529408640204791	JAM3_ITGB1	JAM3_ITGB1_Endothelial_Fibroblasts	0.184258943276792	0.891444539865505	0.164256628905484	0.210427673805751	0.65038645348499	0.136859308481619	0.623093931583111	0.231631743788032	0.427362837685571	1.11134761577515	1.43770713554353	0.746518328797823	0.891067712502001	0.849087562029774	0.927485192892588	0.00744683136530176	0.0716041477432862	0.525714157384118	0.14700862378728	0.528072224218469	0.534495149119655	0.0161703744063867	0.192413217563681	0.546130730045318	0.216569673568565	0.00714164225708226	0.529408640204791	0.586734518708408	0.137875791143996	0.863978042618352	0.909009825326187	6.15378953341674	0.925067202660874	0.720888066175627	0.699701448175331	9.20960573331419	0.907131057769484	1	0.586734518708408	TRUE	0.77927985331561	LAMN
24713	LAMN-(LGMA+MHNA+GCA)/3	LAMN	Endothelial	B.cells	CCN2	IGF2R	1.46	0.494	0.977	0.0578	0.947	0.366	1	1.64899968471115e-05	up	0.296308382763338	CCN2_IGF2R	CCN2_IGF2R_Endothelial_B.cells	0.841358332445195	0.115279379830751	0.0969912667797166	0.492842157225719	0.133222468588322	0.0656576488100043	0.060706862958961	0.176990542322262	0.118848702640611	1.80758535590603	1.23807216157947	0.854170001600768	0.857611653593725	0.887546022090604	0.907735713142308	0.215640343815161	0.436518914605589	0.692979698167445	0.583745059288538	0.724353215954006	0.762666187567373	1.64899968471115e-05	0.296308382763338	0.565131761810744	0.0584212457557872	0.00972168348594363	-1.34235407922354	0.246191201688169	0.178011520480258	0.983284257901781	0.762093232381035	9.24222790050294	0.970859940741655	0.262362687626333	0.300585402815733	5.51229687682313	0.641264331438648	1	0.565131761810744	TRUE	0.779278515314545	LAMN
24714	LAMN-(LGMA+MHNA+GCA)/3	LAMN	Endothelial	B.cells	CCN2	IGF2R	1.46	0.494	0.977	0.0578	0.947	0.366	1	0.00972168348594363	down	-1.34235407922354	CCN2_IGF2R	CCN2_IGF2R_Endothelial_B.cells	0.841358332445195	0.115279379830751	0.0969912667797166	0.492842157225719	0.133222468588322	0.0656576488100043	0.060706862958961	0.176990542322262	0.118848702640611	1.80758535590603	1.23807216157947	0.854170001600768	0.857611653593725	0.887546022090604	0.907735713142308	0.215640343815161	0.436518914605589	0.692979698167445	0.583745059288538	0.724353215954006	0.762666187567373	1.64899968471115e-05	0.296308382763338	0.565131761810744	0.0584212457557872	0.00972168348594363	-1.34235407922354	0.246191201688169	0.178011520480258	0.983284257901781	0.762093232381035	9.24222790050294	0.970859940741655	0.262362687626333	0.300585402815733	5.51229687682313	0.641264331438648	1	0.565131761810744	TRUE	0.779278515314545	LAMN
24715	LAMN-(LGMA+MHNA+GCA)/3	LAMN	Macrophages	Fibroblasts	ITGB1	VCAM1	0.48	0.975	0.7275	0.35	1	0.0924	1	0.0157747603157142	up	0.163345232320329	ITGB1_VCAM1	ITGB1_VCAM1_Macrophages_Fibroblasts	0.503231768464778	0.332315744410534	0.167231839748402	0.550581395348837	0.335937215484905	0.184960780851282	0.202118009648158	0.20634857114243	0.204233290395294	0.218847338711868	0.455931955649724	0.666299823915479	0.559108372018569	0.702257083400032	0.746818472866976	1.0084698280604	1.03432802877989	0.814319080129357	0.859504132231405	0.870328781890047	0.912212540424003	0.0157747603157142	0.163345232320329	0.540814585546154	0.212696565102869	0.00103177046563043	-0.136189022076535	0.465637526359171	0.0428291857805647	0.322388284167328	0.548048558910198	7.91973156070335	0.674386631443167	1.001	1.001	7.49157111524745	1.001	1	0.540814585546154	TRUE	0.779277486483133	LAMN
24716	LAMN-(LGMA+MHNA+GCA)/3	LAMN	Macrophages	Fibroblasts	ITGB1	VCAM1	0.48	0.975	0.7275	0.35	1	0.0924	1	0.00103177046563043	down	-0.136189022076535	ITGB1_VCAM1	ITGB1_VCAM1_Macrophages_Fibroblasts	0.503231768464778	0.332315744410534	0.167231839748402	0.550581395348837	0.335937215484905	0.184960780851282	0.202118009648158	0.20634857114243	0.204233290395294	0.218847338711868	0.455931955649724	0.666299823915479	0.559108372018569	0.702257083400032	0.746818472866976	1.0084698280604	1.03432802877989	0.814319080129357	0.859504132231405	0.870328781890047	0.912212540424003	0.0157747603157142	0.163345232320329	0.540814585546154	0.212696565102869	0.00103177046563043	-0.136189022076535	0.465637526359171	0.0428291857805647	0.322388284167328	0.548048558910198	7.91973156070335	0.674386631443167	1.001	1.001	7.49157111524745	1.001	1	0.540814585546154	TRUE	0.779277486483133	LAMN
24717	GCA-(LGMA+LAMN+MHNA)/3	GCA	Tregs	Fibroblasts	A2M	LRP1	1.16	0.559	0.8595	0.0266	1	0.297	1	0.00150442548871468	up	-0.0479023832541397	A2M_LRP1	A2M_LRP1_Tregs_Fibroblasts	0.192369301561742	0.671773766388416	0.12922865024764	0.151180502665651	0.559728332984147	0.0846200107367503	0.298931809158155	0.570070300444639	0.434501054801397	1.82713730150796	1.57511836336893	0.816311829678246	0.908015847606851	0.888586521530335	0.937770129662238	0.294729144831678	0.527243550682788	0.713438735177866	0.651410348544736	0.751572044556234	0.798666007905138	0.00150442548871468	-0.0479023832541397	0.502180230942767	0.0729883091790418	0.0334522952765378	0.39436938526648	0.562165851255367	0.547170509552505	0.132347163153129	0.175150836198263	6.78857475529326	0.616944577274607	0.765589829933309	0.7504206029645	8.46971546197394	0.973809063902273	1	0.562165851255367	TRUE	0.779275062480726	GCA
24718	GCA-(LGMA+LAMN+MHNA)/3	GCA	Tregs	Fibroblasts	A2M	LRP1	1.16	0.559	0.8595	0.0266	1	0.297	1	0.0334522952765378	down	0.39436938526648	A2M_LRP1	A2M_LRP1_Tregs_Fibroblasts	0.192369301561742	0.671773766388416	0.12922865024764	0.151180502665651	0.559728332984147	0.0846200107367503	0.298931809158155	0.570070300444639	0.434501054801397	1.82713730150796	1.57511836336893	0.816311829678246	0.908015847606851	0.888586521530335	0.937770129662238	0.294729144831678	0.527243550682788	0.713438735177866	0.651410348544736	0.751572044556234	0.798666007905138	0.00150442548871468	-0.0479023832541397	0.502180230942767	0.0729883091790418	0.0334522952765378	0.39436938526648	0.562165851255367	0.547170509552505	0.132347163153129	0.175150836198263	6.78857475529326	0.616944577274607	0.765589829933309	0.7504206029645	8.46971546197394	0.973809063902273	1	0.562165851255367	TRUE	0.779275062480726	GCA
24719	MHNA-(LGMA+LAMN+GCA)/3	MHNA	Fibroblasts	C1Qhi.monocytes	S100A8	ITGB2	1.4	0.187	0.7935	0.105	1	0.636	0.835	0.00313047808895685	up	0.220658189403284	S100A8_ITGB2	S100A8_ITGB2_Fibroblasts_C1Qhi.monocytes	0.378804764794471	0.941984736023086	0.356828306369207	0.174209877859521	0.689982656372384	0.120201794291821	0.310731215249496	0.176248705813806	0.243489960531651	1.37033498130209	0.978810700930062	0.847166639987194	0.795201696814471	0.865495437810149	0.873719385304946	0.0367535193737466	0.196542884351586	0.568204275961193	0.340392561983471	0.59302012217032	0.635465325188645	0.00313047808895685	0.220658189403284	0.551296356435213	0.0889075553336889	0.0606662173558029	-0.0779457749629488	0.476234141175897	0.970516694308449	0.35291580102329	0.334593383135252	8.87601796758033	0.833358735135623	0.732956079507951	0.747625751050694	9.21805079346549	0.939071521615412	1	0.551296356435213	TRUE	0.779273532074043	MHNA
24720	MHNA-(LGMA+LAMN+GCA)/3	MHNA	Fibroblasts	C1Qhi.monocytes	S100A8	ITGB2	1.4	0.187	0.7935	0.105	1	0.636	0.835	0.0606662173558029	down	-0.0779457749629488	S100A8_ITGB2	S100A8_ITGB2_Fibroblasts_C1Qhi.monocytes	0.378804764794471	0.941984736023086	0.356828306369207	0.174209877859521	0.689982656372384	0.120201794291821	0.310731215249496	0.176248705813806	0.243489960531651	1.37033498130209	0.978810700930062	0.847166639987194	0.795201696814471	0.865495437810149	0.873719385304946	0.0367535193737466	0.196542884351586	0.568204275961193	0.340392561983471	0.59302012217032	0.635465325188645	0.00313047808895685	0.220658189403284	0.551296356435213	0.0889075553336889	0.0606662173558029	-0.0779457749629488	0.476234141175897	0.970516694308449	0.35291580102329	0.334593383135252	8.87601796758033	0.833358735135623	0.732956079507951	0.747625751050694	9.21805079346549	0.939071521615412	1	0.551296356435213	TRUE	0.779273532074043	MHNA
24721	LAMN-(LGMA+MHNA+GCA)/3	LAMN	iCAFs	NK.cells	ALCAM	CD6	1.28	0.0368	0.6584	0.0694	1	0.896	1	0.00524928441998941	up	-1.49348145072919	ALCAM_CD6	ALCAM_CD6_iCAFs_NK.cells	0.742441651753881	0.490139705570232	0.363900132593724	0.59392679180248	0.446710047692183	0.265313065491751	0.900388818556685	0.439766549598653	0.670077684077669	1.48305987781779	1.15864052954515	0.832059388506483	0.84112373939491	0.872258684168401	0.898451256603169	0.00175506524443379	0.0476919903378748	0.490814768235717	0.106764283147682	0.499685591088753	0.515675530003593	0.00524928441998941	-1.49348145072919	0.237803214671183	0.109650918452882	0.00376622977251935	-0.411907750579956	0.415474025721742	0.0853670791268465	0.788009645002372	0.862215942215991	9.13162853943823	1.001	0.890926802788724	0.883226001121823	7.952751555821	1.001	1	0.415474025721742	TRUE	0.779268090435677	LAMN
24722	LAMN-(LGMA+MHNA+GCA)/3	LAMN	iCAFs	NK.cells	ALCAM	CD6	1.28	0.0368	0.6584	0.0694	1	0.896	1	0.00376622977251935	down	-0.411907750579956	ALCAM_CD6	ALCAM_CD6_iCAFs_NK.cells	0.742441651753881	0.490139705570232	0.363900132593724	0.59392679180248	0.446710047692183	0.265313065491751	0.900388818556685	0.439766549598653	0.670077684077669	1.48305987781779	1.15864052954515	0.832059388506483	0.84112373939491	0.872258684168401	0.898451256603169	0.00175506524443379	0.0476919903378748	0.490814768235717	0.106764283147682	0.499685591088753	0.515675530003593	0.00524928441998941	-1.49348145072919	0.237803214671183	0.109650918452882	0.00376622977251935	-0.411907750579956	0.415474025721742	0.0853670791268465	0.788009645002372	0.862215942215991	9.13162853943823	1.001	0.890926802788724	0.883226001121823	7.952751555821	1.001	1	0.415474025721742	TRUE	0.779268090435677	LAMN
24723	GCA-(LGMA+LAMN+MHNA)/3	GCA	CD4..T.cells	Endothelial	NCAM1	ROBO1	0.185	1.54	0.8625	0.49	1	0.0286	1	0.00259453349677245	up	0.0840528341994788	NCAM1_ROBO1	NCAM1_ROBO1_CD4..T.cells_Endothelial	0.0904230253404061	0.0814182837771358	0.00736208753715233	0.0905181070733697	0.0762785501489573	0.00690458996978472	0.3059809126524	0.391834343333059	0.348907627992729	0.057313725194725	0.309803919971486	0.557567632463583	0.43799023531295	0.605050424203618	0.681647190651513	2.37719630898127	1.54363396687096	0.887419151994251	0.940060186848724	0.936444484369386	0.959418792669781	0.00259453349677245	0.0840528341994788	0.52631306978692	0.0836605947575275	0.0171967252130826	0.389397440192635	0.561261269360496	0.294295031062031	0.919313922735874	0.717705186302391	5.288070334522	0.95938756394352	0.179109307542678	0.134983698681719	5.38056724815261	0.722278723837494	1	0.561261269360496	TRUE	0.779264352914741	GCA
24724	GCA-(LGMA+LAMN+MHNA)/3	GCA	CD4..T.cells	Endothelial	NCAM1	ROBO1	0.185	1.54	0.8625	0.49	1	0.0286	1	0.0171967252130826	down	0.389397440192635	NCAM1_ROBO1	NCAM1_ROBO1_CD4..T.cells_Endothelial	0.0904230253404061	0.0814182837771358	0.00736208753715233	0.0905181070733697	0.0762785501489573	0.00690458996978472	0.3059809126524	0.391834343333059	0.348907627992729	0.057313725194725	0.309803919971486	0.557567632463583	0.43799023531295	0.605050424203618	0.681647190651513	2.37719630898127	1.54363396687096	0.887419151994251	0.940060186848724	0.936444484369386	0.959418792669781	0.00259453349677245	0.0840528341994788	0.52631306978692	0.0836605947575275	0.0171967252130826	0.389397440192635	0.561261269360496	0.294295031062031	0.919313922735874	0.717705186302391	5.288070334522	0.95938756394352	0.179109307542678	0.134983698681719	5.38056724815261	0.722278723837494	1	0.561261269360496	TRUE	0.779264352914741	GCA
24725	LAMN-(LGMA+MHNA+GCA)/3	LAMN	Fibroblasts	Macrophages	INHBA	ACVR1	0.406	1.03	0.718	0.541	1	0.331	1	0.0139461540873426	up	0.688719527072757	INHBA_ACVR1	INHBA_ACVR1_Fibroblasts_Macrophages	0.182088507120304	0.074651693605238	0.0135932154425802	0.196984595214684	0.100387596899225	0.0197748101397686	0.20634857114243	0.202118009648158	0.204233290395294	0.108321910366733	0.266802734893431	0.642408356010885	0.395509844725468	0.64570994077157	0.660216904113975	0.49457716641101	0.480172006224281	0.823279734099892	0.617117319439454	0.802506288178225	0.780834531081567	0.0139461540873426	0.688719527072757	0.636898495169335	0.194794295111707	0.000671176227163103	-1.54699492067821	0.208959414654783	0.0372196968338601	0.66261916396406	0.712856376588436	6.54681315735015	0.873061110264993	0.464572618464215	0.444300369484894	4.97710462364627	0.822602491594121	1	0.636898495169335	TRUE	0.779260338123929	LAMN
24726	LAMN-(LGMA+MHNA+GCA)/3	LAMN	Fibroblasts	Macrophages	INHBA	ACVR1	0.406	1.03	0.718	0.541	1	0.331	1	0.000671176227163103	down	-1.54699492067821	INHBA_ACVR1	INHBA_ACVR1_Fibroblasts_Macrophages	0.182088507120304	0.074651693605238	0.0135932154425802	0.196984595214684	0.100387596899225	0.0197748101397686	0.20634857114243	0.202118009648158	0.204233290395294	0.108321910366733	0.266802734893431	0.642408356010885	0.395509844725468	0.64570994077157	0.660216904113975	0.49457716641101	0.480172006224281	0.823279734099892	0.617117319439454	0.802506288178225	0.780834531081567	0.0139461540873426	0.688719527072757	0.636898495169335	0.194794295111707	0.000671176227163103	-1.54699492067821	0.208959414654783	0.0372196968338601	0.66261916396406	0.712856376588436	6.54681315735015	0.873061110264993	0.464572618464215	0.444300369484894	4.97710462364627	0.822602491594121	1	0.636898495169335	TRUE	0.779260338123929	LAMN
24727	LGMA-(LAMN+MHNA+GCA)/3	LGMA	C1Qhi.monocytes	Macrophages	PLTP	ABCA1	0.669	0.515	0.592	0.0457	0.777	0.23	1	0.0398276453451574	up	-0.993006545816593	PLTP_ABCA1	PLTP_ABCA1_C1Qhi.monocytes_Macrophages	1.14571208105372	0.523383216472696	0.599646474133522	0.735588945421825	0.46156405517746	0.339521416592608	0.475378729342036	1.001	0.738189364671018	0.89651606215327	1.34008379993015	0.71994557387546	0.87504001920922	0.829278053465664	0.918060669121178	0.32871016445094	0.638272163982407	0.700390765361121	0.714202299676608	0.762261947538627	0.832599712540424	0.0398276453451574	-0.993006545816593	0.329333359964934	0.448177137783056	-0.000252349501340155	-0.509164705637413	0.397779365103291	0.0228531129747957	0.860340112002522	0.938152537548378	10.0395690355387	0.959447051075046	0.51764862981121	0.601603763394665	8.29169850651978	0.843194132292833	1	0.397779365103291	TRUE	0.779257983440048	LGMA
24728	LGMA-(LAMN+MHNA+GCA)/3	LGMA	C1Qhi.monocytes	Macrophages	PLTP	ABCA1	0.669	0.515	0.592	0.0457	0.777	0.23	1	-0.000252349501340155	down	-0.509164705637413	PLTP_ABCA1	PLTP_ABCA1_C1Qhi.monocytes_Macrophages	1.14571208105372	0.523383216472696	0.599646474133522	0.735588945421825	0.46156405517746	0.339521416592608	0.475378729342036	1.001	0.738189364671018	0.89651606215327	1.34008379993015	0.71994557387546	0.87504001920922	0.829278053465664	0.918060669121178	0.32871016445094	0.638272163982407	0.700390765361121	0.714202299676608	0.762261947538627	0.832599712540424	0.0398276453451574	-0.993006545816593	0.329333359964934	0.448177137783056	-0.000252349501340155	-0.509164705637413	0.397779365103291	0.0228531129747957	0.860340112002522	0.938152537548378	10.0395690355387	0.959447051075046	0.51764862981121	0.601603763394665	8.29169850651978	0.843194132292833	1	0.397779365103291	TRUE	0.779257983440048	LGMA
24729	LAMN-(LGMA+MHNA+GCA)/3	LAMN	B.cells	iCAFs	TSPAN3	CLDN11	0.377	0.531	0.454	0.237	1	0.313	1	0.0102627673087171	up	0.144413768111341	TSPAN3_CLDN11	TSPAN3_CLDN11_B.cells_iCAFs	0.172385354818729	0.207643222174912	0.0357946505303264	0.215613451589061	0.254374133603087	0.0548464849411387	0.176990542322262	0.900388818556685	0.538689680439473	0.235719873554191	0.625251653989896	0.632463582519609	0.6579157995838	0.708460060829198	0.800384184408516	0.267865956762836	0.504455662453552	0.704388250089831	0.63501616960115	0.742094861660079	0.790042220625225	0.0102627673087171	0.144413768111341	0.537352274743628	0.158733505440463	0.00617894670675415	1.29886425972469	0.726727139702162	0.122899872306357	0.225438806951106	0.277244232897061	5.92205870350199	0.594551070962012	0.856151059870863	0.827060330772912	6.52421925416179	1.001	1	0.726727139702162	TRUE	0.779257696270139	LAMN
24730	LAMN-(LGMA+MHNA+GCA)/3	LAMN	B.cells	iCAFs	TSPAN3	CLDN11	0.377	0.531	0.454	0.237	1	0.313	1	0.00617894670675415	down	1.29886425972469	TSPAN3_CLDN11	TSPAN3_CLDN11_B.cells_iCAFs	0.172385354818729	0.207643222174912	0.0357946505303264	0.215613451589061	0.254374133603087	0.0548464849411387	0.176990542322262	0.900388818556685	0.538689680439473	0.235719873554191	0.625251653989896	0.632463582519609	0.6579157995838	0.708460060829198	0.800384184408516	0.267865956762836	0.504455662453552	0.704388250089831	0.63501616960115	0.742094861660079	0.790042220625225	0.0102627673087171	0.144413768111341	0.537352274743628	0.158733505440463	0.00617894670675415	1.29886425972469	0.726727139702162	0.122899872306357	0.225438806951106	0.277244232897061	5.92205870350199	0.594551070962012	0.856151059870863	0.827060330772912	6.52421925416179	1.001	1	0.726727139702162	TRUE	0.779257696270139	LAMN
24731	LGMA-(LAMN+MHNA+GCA)/3	LGMA	SPP1..macrophages	CD8..T.cells	SIRPA	LRPAP1	0.644	0.221	0.4325	0.392	0.867	0.275	0.961	0.0238936348250298	up	-0.227352309217743	SIRPA_LRPAP1	SIRPA_LRPAP1_SPP1..macrophages_CD8..T.cells	0.234678505806924	0.207747167399779	0.0487537948310011	0.289416871721064	0.265455269672363	0.0768272337304467	0.434443253362701	0.272401410357726	0.353422331860213	0.261923772838826	0.406713932979543	0.714462942212262	0.52165039218825	0.717424363694573	0.728009444533376	0.123907474663512	0.560667306169737	0.58304886812792	0.671936758893281	0.675260510240747	0.809670319798778	0.0238936348250298	-0.227352309217743	0.469361247143229	0.292181301201343	0.00600101013143529	1.037579083466	0.679189639522369	0.120131849010399	0.966786896909278	0.954463540258784	6.74012685336307	0.996376770826979	0.459654670957723	0.646762589292577	6.33658029799726	0.692734749077676	1	0.679189639522369	TRUE	0.77925399032058	LGMA
24732	LGMA-(LAMN+MHNA+GCA)/3	LGMA	SPP1..macrophages	CD8..T.cells	SIRPA	LRPAP1	0.644	0.221	0.4325	0.392	0.867	0.275	0.961	0.00600101013143529	down	1.037579083466	SIRPA_LRPAP1	SIRPA_LRPAP1_SPP1..macrophages_CD8..T.cells	0.234678505806924	0.207747167399779	0.0487537948310011	0.289416871721064	0.265455269672363	0.0768272337304467	0.434443253362701	0.272401410357726	0.353422331860213	0.261923772838826	0.406713932979543	0.714462942212262	0.52165039218825	0.717424363694573	0.728009444533376	0.123907474663512	0.560667306169737	0.58304886812792	0.671936758893281	0.675260510240747	0.809670319798778	0.0238936348250298	-0.227352309217743	0.469361247143229	0.292181301201343	0.00600101013143529	1.037579083466	0.679189639522369	0.120131849010399	0.966786896909278	0.954463540258784	6.74012685336307	0.996376770826979	0.459654670957723	0.646762589292577	6.33658029799726	0.692734749077676	1	0.679189639522369	TRUE	0.77925399032058	LGMA
24733	LAMN-(LGMA+MHNA+GCA)/3	LAMN	C1Qhi.monocytes	Endothelial	THBS1	ITGA6	2	0.00992	1.00496	0.000673	0.0643	0.982	1	0.00805675573823097	up	-0.363246527312658	THBS1_ITGA6	THBS1_ITGA6_C1Qhi.monocytes_Endothelial	0.910257919857553	0.571567809917527	0.520274125713065	0.58806836750256	0.520301123040849	0.305972632036381	0.637645667210595	0.060706862958961	0.349176265084778	6.34396987155205	3.17198493577602	0.90409396510325	0.98215143268769	0.967784536577557	0.986073315191292	7.82540411534594e-05	0.00788851221305034	0.477766798418972	0.0308569888609414	0.478575278476464	0.479990118577075	0.00805675573823097	-0.363246527312658	0.444508017930906	0.137136392773051	-0.000831710164561995	-0.65314698888881	0.371583627886367	0.0138404419728633	0.953447772830333	0.865896788878881	9.46431426162817	0.970764134332408	0.789740013012208	0.797706483791235	8.15192808443368	0.946588184194481	1	0.444508017930906	TRUE	0.779240442746016	LGMA
24734	LAMN-(LGMA+MHNA+GCA)/3	LAMN	C1Qhi.monocytes	Endothelial	THBS1	ITGA6	2	0.00992	1.00496	0.000673	0.0643	0.982	1	-0.000831710164561995	down	-0.65314698888881	THBS1_ITGA6	THBS1_ITGA6_C1Qhi.monocytes_Endothelial	0.910257919857553	0.571567809917527	0.520274125713065	0.58806836750256	0.520301123040849	0.305972632036381	0.637645667210595	0.060706862958961	0.349176265084778	6.34396987155205	3.17198493577602	0.90409396510325	0.98215143268769	0.967784536577557	0.986073315191292	7.82540411534594e-05	0.00788851221305034	0.477766798418972	0.0308569888609414	0.478575278476464	0.479990118577075	0.00805675573823097	-0.363246527312658	0.444508017930906	0.137136392773051	-0.000831710164561995	-0.65314698888881	0.371583627886367	0.0138404419728633	0.953447772830333	0.865896788878881	9.46431426162817	0.970764134332408	0.789740013012208	0.797706483791235	8.15192808443368	0.946588184194481	1	0.444508017930906	TRUE	0.779240442746016	LGMA
24735	GCA-(LGMA+LAMN+MHNA)/3	GCA	iCAFs	Epithelial	LRRC4C	LDLR	0.499	0.459	0.479	0.366	0.849	0.661	0.9	0.00594351830709219	up	0.3815278052436	LRRC4C_LDLR	LRRC4C_LDLR_iCAFs_Epithelial	0.221573948005153	0.168433378991798	0.0373204487590609	0.25978835978836	0.185675965665236	0.0482364545722915	0.154589017934036	0.635265500900704	0.39492725941737	0.217822938388189	0.436518914605589	0.672382743716984	0.544701456699216	0.701896910517048	0.739494957579638	0.0825275300960911	0.17979854051436	0.68053808839382	0.319776320517427	0.64404419690981	0.623809737693137	0.00594351830709219	0.3815278052436	0.580717250803105	0.116447549838633	0.000841510700513207	-2.01168031726764	0.124415842607488	0.0398694600401758	1.001	1.001	6.54497236132157	0.980359197388902	0.322230378183431	0.343498914903715	7.0030625112322	0.86658670439399	1	0.580717250803105	TRUE	0.779231984777779	GCA
24736	GCA-(LGMA+LAMN+MHNA)/3	GCA	iCAFs	Epithelial	LRRC4C	LDLR	0.499	0.459	0.479	0.366	0.849	0.661	0.9	0.000841510700513207	down	-2.01168031726764	LRRC4C_LDLR	LRRC4C_LDLR_iCAFs_Epithelial	0.221573948005153	0.168433378991798	0.0373204487590609	0.25978835978836	0.185675965665236	0.0482364545722915	0.154589017934036	0.635265500900704	0.39492725941737	0.217822938388189	0.436518914605589	0.672382743716984	0.544701456699216	0.701896910517048	0.739494957579638	0.0825275300960911	0.17979854051436	0.68053808839382	0.319776320517427	0.64404419690981	0.623809737693137	0.00594351830709219	0.3815278052436	0.580717250803105	0.116447549838633	0.000841510700513207	-2.01168031726764	0.124415842607488	0.0398694600401758	1.001	1.001	6.54497236132157	0.980359197388902	0.322230378183431	0.343498914903715	7.0030625112322	0.86658670439399	1	0.580717250803105	TRUE	0.779231984777779	GCA
24737	LGMA-(LAMN+MHNA+GCA)/3	LGMA	CD8..T.cells	B.cells	ITGB2	ICAM3	0.383	0.421	0.402	0.087	0.886	0.2	0.631	0.088167609480023	up	-0.34322813045123	ITGB2_ICAM3	ITGB2_ICAM3_CD8..T.cells_B.cells	0.60626452427979	0.21483917602435	0.130249370849065	0.61622079293592	0.258666497640405	0.159395674281928	0.272401410357726	0.35586775780378	0.314134584080753	0.406164126247069	1.06048074738138	0.634544581399072	0.818312790139267	0.757883784216424	0.886445493837042	0.294266371825464	0.698970004336019	0.666434602946461	0.742768595041322	0.751437297879986	0.848836687028387	0.088167609480023	-0.34322813045123	0.448169114132312	0.921431070684816	0.00171094950307975	0.35292757917847	0.554626044012689	0.0533946549339234	0.472089379016979	0.66780851770646	8.11872415234669	0.827198953532179	0.482221090844367	0.47618057591482	6.60232270587062	0.885789866166649	1	0.554626044012689	TRUE	0.779226462966726	LGMA
24738	LGMA-(LAMN+MHNA+GCA)/3	LGMA	CD8..T.cells	B.cells	ITGB2	ICAM3	0.383	0.421	0.402	0.087	0.886	0.2	0.631	0.00171094950307975	down	0.35292757917847	ITGB2_ICAM3	ITGB2_ICAM3_CD8..T.cells_B.cells	0.60626452427979	0.21483917602435	0.130249370849065	0.61622079293592	0.258666497640405	0.159395674281928	0.272401410357726	0.35586775780378	0.314134584080753	0.406164126247069	1.06048074738138	0.634544581399072	0.818312790139267	0.757883784216424	0.886445493837042	0.294266371825464	0.698970004336019	0.666434602946461	0.742768595041322	0.751437297879986	0.848836687028387	0.088167609480023	-0.34322813045123	0.448169114132312	0.921431070684816	0.00171094950307975	0.35292757917847	0.554626044012689	0.0533946549339234	0.472089379016979	0.66780851770646	8.11872415234669	0.827198953532179	0.482221090844367	0.47618057591482	6.60232270587062	0.885789866166649	1	0.554626044012689	TRUE	0.779226462966726	LGMA
24739	LAMN-(LGMA+MHNA+GCA)/3	LAMN	NK.cells	Macrophages	TNF	TNFRSF1A	-0.461	0.597	0.068	0.201	1	0.329	1	0.0152622304513995	up	1.1150639929478	TNF_TNFRSF1A	TNF_TNFRSF1A_NK.cells_Macrophages	0.234802259842937	0.219147911851386	0.0514564249425664	0.170977824481987	0.28953488372093	0.0495040445302499	0.439766549598653	0.202118009648158	0.320942279623405	-0.321226617529155	-0.696803942579511	0.293720986073315	0.693032655674724	0.200456218985113	0.126260605090443	0.288234048923865	0.482804102050026	0.72549856270212	0.619116061803809	0.749775422206252	0.781800215594682	0.0152622304513995	1.1150639929478	0.714871177762771	0.207678837465757	0.0282265121408391	2.8556545251078	1.001	0.465876995651193	0.648310041614365	0.558433881219235	7.4230635383311	0.942615315172871	0.61627770483751	0.655899229011807	6.54694378065756	0.878453820507525	1	1.001	TRUE	0.779219876438305	LGMA
24740	LAMN-(LGMA+MHNA+GCA)/3	LAMN	NK.cells	Macrophages	TNF	TNFRSF1A	-0.461	0.597	0.068	0.201	1	0.329	1	0.0282265121408391	down	2.8556545251078	TNF_TNFRSF1A	TNF_TNFRSF1A_NK.cells_Macrophages	0.234802259842937	0.219147911851386	0.0514564249425664	0.170977824481987	0.28953488372093	0.0495040445302499	0.439766549598653	0.202118009648158	0.320942279623405	-0.321226617529155	-0.696803942579511	0.293720986073315	0.693032655674724	0.200456218985113	0.126260605090443	0.288234048923865	0.482804102050026	0.72549856270212	0.619116061803809	0.749775422206252	0.781800215594682	0.0152622304513995	1.1150639929478	0.714871177762771	0.207678837465757	0.0282265121408391	2.8556545251078	1.001	0.465876995651193	0.648310041614365	0.558433881219235	7.4230635383311	0.942615315172871	0.61627770483751	0.655899229011807	6.54694378065756	0.878453820507525	1	1.001	TRUE	0.779219876438305	LGMA
24741	MHNA-(LGMA+LAMN+GCA)/3	MHNA	Endothelial	Endothelial	VEGFC	NRP2	0.844	0.0385	0.44125	0.107	0.91	0.932	1	-0.00368533043184895	up	-1.17907429747198	VEGFC_NRP2	VEGFC_NRP2_Endothelial_Endothelial	0.162225518359632	0.331385481579438	0.0537591815260805	0.161321333267035	0.353830684147426	0.0570804377174498	0.243146692749466	0.243146692749466	0.243146692749466	0.819200091633683	0.97061622231479	0.76030494637426	0.792760525052025	0.821354250040019	0.872398751400672	0.00117748737437172	0.0305840876460186	0.491466043837585	0.0736615163492634	0.494475386273805	0.500134746676249	-0.00368533043184895	-1.17907429747198	0.295304064636982	0.0221799884828445	0.0132083214042104	2.58314627409568	0.960385846878949	0.232250481554093	0.819450572162218	0.908079449202315	4.577467753714	0.678832922385486	1.001	1.001	7.16280073645108	1.001	0.666666666666667	0.960385846878949	TRUE	0.779218972134937	MHNA
24742	MHNA-(LGMA+LAMN+GCA)/3	MHNA	Endothelial	Endothelial	VEGFC	NRP2	0.844	0.0385	0.44125	0.107	0.91	0.932	1	0.0132083214042104	down	2.58314627409568	VEGFC_NRP2	VEGFC_NRP2_Endothelial_Endothelial	0.162225518359632	0.331385481579438	0.0537591815260805	0.161321333267035	0.353830684147426	0.0570804377174498	0.243146692749466	0.243146692749466	0.243146692749466	0.819200091633683	0.97061622231479	0.76030494637426	0.792760525052025	0.821354250040019	0.872398751400672	0.00117748737437172	0.0305840876460186	0.491466043837585	0.0736615163492634	0.494475386273805	0.500134746676249	-0.00368533043184895	-1.17907429747198	0.295304064636982	0.0221799884828445	0.0132083214042104	2.58314627409568	0.960385846878949	0.232250481554093	0.819450572162218	0.908079449202315	4.577467753714	0.678832922385486	1.001	1.001	7.16280073645108	1.001	0.666666666666667	0.960385846878949	TRUE	0.779218972134937	MHNA
24743	GCA-(LGMA+LAMN+MHNA)/3	GCA	SPP1..macrophages	SPP1..macrophages	SIGLEC1	PTPRC	1.86	-0.496	0.682	0.173	0.593	0.483	0.777	0.00889898788552094	up	3.26514661979649	SIGLEC1_PTPRC	SIGLEC1_PTPRC_SPP1..macrophages_SPP1..macrophages	0.254153966205313	0.490696902731159	0.124712564033787	0.316666666666667	0.527777777777778	0.16712962962963	0.0480350794940855	0.0480350794940855	0.0480350794940855	1.41723424818044	0.761953896871205	0.893969105170482	0.721606371058108	0.868777012966224	0.83458059868737	-0.15676222314725	-0.316052869248488	0.266394178943586	0.476868487243981	0.240702479338843	0.229473589651455	0.00889898788552094	3.26514661979649	1.001	0.145381944528307	0.00442901274929984	-1.20533382093008	0.271120287396466	0.0956774872967513	0.948363962011988	0.957934306569343	6.47741632360769	0.996456584841506	0.225557862925016	0.53148658566561	7.57951507261738	0.676015339659548	1	1.001	TRUE	0.779214665586818	GCA
24744	GCA-(LGMA+LAMN+MHNA)/3	GCA	SPP1..macrophages	SPP1..macrophages	SIGLEC1	PTPRC	1.86	-0.496	0.682	0.173	0.593	0.483	0.777	0.00442901274929984	down	-1.20533382093008	SIGLEC1_PTPRC	SIGLEC1_PTPRC_SPP1..macrophages_SPP1..macrophages	0.254153966205313	0.490696902731159	0.124712564033787	0.316666666666667	0.527777777777778	0.16712962962963	0.0480350794940855	0.0480350794940855	0.0480350794940855	1.41723424818044	0.761953896871205	0.893969105170482	0.721606371058108	0.868777012966224	0.83458059868737	-0.15676222314725	-0.316052869248488	0.266394178943586	0.476868487243981	0.240702479338843	0.229473589651455	0.00889898788552094	3.26514661979649	1.001	0.145381944528307	0.00442901274929984	-1.20533382093008	0.271120287396466	0.0956774872967513	0.948363962011988	0.957934306569343	6.47741632360769	0.996456584841506	0.225557862925016	0.53148658566561	7.57951507261738	0.676015339659548	1	1.001	TRUE	0.779214665586818	GCA
24745	GCA-(LGMA+LAMN+MHNA)/3	GCA	Endothelial	Endothelial	SEMA3F	NRP2	0.469	-0.196	0.1365	0.271	1	0.641	1	0.00127638386390007	up	-0.332359766405351	SEMA3F_NRP2	SEMA3F_NRP2_Endothelial_Endothelial	0.195208762984839	0.223363995419102	0.0436026092411142	0.222194637537239	0.237586891757696	0.0527905332977006	0.391834343333059	0.391834343333059	0.391834343333059	0.265937402579904	0.567030709125594	0.663198335200896	0.627521210180887	0.718905074435729	0.78387626060509	-0.0378558262143118	-0.193141970481183	0.380300035932447	0.336125583902264	0.334486166007905	0.297071505569529	0.00127638386390007	-0.332359766405351	0.450156792096702	0.0707557548579892	0.0217178825767731	1.73538600781924	0.806146695666494	0.364627220410729	0.979636897878239	1.001	6.44673454446524	0.995388473951612	0.675030722029558	0.672470571666712	6.59595789899771	0.921862961527222	1	0.806146695666494	TRUE	0.779203854508966	MHNA
24746	GCA-(LGMA+LAMN+MHNA)/3	GCA	Endothelial	Endothelial	SEMA3F	NRP2	0.469	-0.196	0.1365	0.271	1	0.641	1	0.0217178825767731	down	1.73538600781924	SEMA3F_NRP2	SEMA3F_NRP2_Endothelial_Endothelial	0.195208762984839	0.223363995419102	0.0436026092411142	0.222194637537239	0.237586891757696	0.0527905332977006	0.391834343333059	0.391834343333059	0.391834343333059	0.265937402579904	0.567030709125594	0.663198335200896	0.627521210180887	0.718905074435729	0.78387626060509	-0.0378558262143118	-0.193141970481183	0.380300035932447	0.336125583902264	0.334486166007905	0.297071505569529	0.00127638386390007	-0.332359766405351	0.450156792096702	0.0707557548579892	0.0217178825767731	1.73538600781924	0.806146695666494	0.364627220410729	0.979636897878239	1.001	6.44673454446524	0.995388473951612	0.675030722029558	0.672470571666712	6.59595789899771	0.921862961527222	1	0.806146695666494	TRUE	0.779203854508966	MHNA
24747	LGMA-(LAMN+MHNA+GCA)/3	LGMA	SPP1..macrophages	Endothelial	IGF1	ITGA6	3.13	0.456	1.793	0.0384	0.576	0.209	1	0.00920500923178533	up	-2.38873049574969	IGF1_ITGA6	IGF1_ITGA6_SPP1..macrophages_Endothelial	0.150338472138434	0.724659330689592	0.108944176596734	0.144600105235464	0.653065004021213	0.0944332683070663	0.434443253362701	0.623093931583111	0.528768592472906	4.43104326772963	1.41566877563247	0.958700176084521	0.887305906835281	0.948935489034737	0.925284136385465	0.310013293533359	0.679853713888946	0.679549946101329	0.734436758893281	0.756288178224937	0.844592166726554	0.00920500923178533	-2.38873049574969	0.0740741757913422	0.148377929491545	0.000755336847158687	-0.798030127845757	0.345223991481294	0.0385289192707455	0.215108800613809	0.256262354485624	6.38096449643347	0.735319756312497	1.001	1.001	8.62101305906024	1.001	1	0.345223991481294	TRUE	0.779201265535041	LGMA
24748	LGMA-(LAMN+MHNA+GCA)/3	LGMA	SPP1..macrophages	Endothelial	IGF1	ITGA6	3.13	0.456	1.793	0.0384	0.576	0.209	1	0.000755336847158687	down	-0.798030127845757	IGF1_ITGA6	IGF1_ITGA6_SPP1..macrophages_Endothelial	0.150338472138434	0.724659330689592	0.108944176596734	0.144600105235464	0.653065004021213	0.0944332683070663	0.434443253362701	0.623093931583111	0.528768592472906	4.43104326772963	1.41566877563247	0.958700176084521	0.887305906835281	0.948935489034737	0.925284136385465	0.310013293533359	0.679853713888946	0.679549946101329	0.734436758893281	0.756288178224937	0.844592166726554	0.00920500923178533	-2.38873049574969	0.0740741757913422	0.148377929491545	0.000755336847158687	-0.798030127845757	0.345223991481294	0.0385289192707455	0.215108800613809	0.256262354485624	6.38096449643347	0.735319756312497	1.001	1.001	8.62101305906024	1.001	1	0.345223991481294	TRUE	0.779201265535041	LGMA
24749	LGMA-(LAMN+MHNA+GCA)/3	LGMA	CD8..T.cells	iCAFs	FASLG	FAS	-0.0274	1.04	0.5063	0.924	1	0.0468	0.929	0.00625574234401902	up	0.276679329450818	FASLG_FAS	FASLG_FAS_CD8..T.cells_iCAFs	0.0566460123465791	0.201067811890983	0.0113896897548762	0.0686756378570088	0.22366317635813	0.0153602113015193	0.272401410357726	0.262803994133876	0.267602702245801	-0.000940587988569076	-0.0343280287798933	0.462542020169681	0.0811189370898031	0.437650072034577	0.421562349927965	1.38294431280291	1.32975414692588	0.824784405318002	0.914076536112109	0.896289974847287	0.943428853754941	0.00625574234401902	0.276679329450818	0.561541871320656	0.119504259872795	0.00789264082619822	0.00539110748970641	0.491396222398041	0.14955850185605	0.718268463727945	0.790896750436445	4.58615869796255	0.896895457740388	1.001	1.001	6.18495937895759	1.001	1	0.561541871320656	TRUE	0.779199298844789	LGMA
24750	LGMA-(LAMN+MHNA+GCA)/3	LGMA	CD8..T.cells	iCAFs	FASLG	FAS	-0.0274	1.04	0.5063	0.924	1	0.0468	0.929	0.00789264082619822	down	0.00539110748970641	FASLG_FAS	FASLG_FAS_CD8..T.cells_iCAFs	0.0566460123465791	0.201067811890983	0.0113896897548762	0.0686756378570088	0.22366317635813	0.0153602113015193	0.272401410357726	0.262803994133876	0.267602702245801	-0.000940587988569076	-0.0343280287798933	0.462542020169681	0.0811189370898031	0.437650072034577	0.421562349927965	1.38294431280291	1.32975414692588	0.824784405318002	0.914076536112109	0.896289974847287	0.943428853754941	0.00625574234401902	0.276679329450818	0.561541871320656	0.119504259872795	0.00789264082619822	0.00539110748970641	0.491396222398041	0.14955850185605	0.718268463727945	0.790896750436445	4.58615869796255	0.896895457740388	1.001	1.001	6.18495937895759	1.001	1	0.561541871320656	TRUE	0.779199298844789	LGMA
24751	MHNA-(LGMA+LAMN+GCA)/3	MHNA	SPP1..macrophages	Tregs	MMP9	IFNAR1	5.58	0.979	3.2795	0.00144	0.269	0.125	1	0.0191008895679757	up	2.04320787871803	MMP9_IFNAR1	MMP9_IFNAR1_SPP1..macrophages_Tregs	0.247367662702955	0.102533161952987	0.0253633886218539	0.100563607085346	0.116656123455571	0.0117313605632857	0.718445157367712	0.591672972047092	0.655059064707402	15.8563372941085	2.84163750790475	0.994217224267648	0.975708340003202	0.993076676804866	0.98123099087562	0.884125097265113	0.903089986991944	0.814970355731225	0.821887351778656	0.858336327703917	0.891528925619835	0.0191008895679757	2.04320787871803	0.884616241669406	0.24525976158313	0.004991756937832	-0.471721760786079	0.404591630625159	0.104431668502781	1.001	0.843367036314457	5.22681356806061	0.685836653739345	0.293746969757547	0.232080077803143	5.51091317696272	0.707491110301009	0.333333333333333	0.884616241669406	TRUE	0.779197167386108	MHNA
24752	MHNA-(LGMA+LAMN+GCA)/3	MHNA	SPP1..macrophages	Tregs	MMP9	IFNAR1	5.58	0.979	3.2795	0.00144	0.269	0.125	1	0.004991756937832	down	-0.471721760786079	MMP9_IFNAR1	MMP9_IFNAR1_SPP1..macrophages_Tregs	0.247367662702955	0.102533161952987	0.0253633886218539	0.100563607085346	0.116656123455571	0.0117313605632857	0.718445157367712	0.591672972047092	0.655059064707402	15.8563372941085	2.84163750790475	0.994217224267648	0.975708340003202	0.993076676804866	0.98123099087562	0.884125097265113	0.903089986991944	0.814970355731225	0.821887351778656	0.858336327703917	0.891528925619835	0.0191008895679757	2.04320787871803	0.884616241669406	0.24525976158313	0.004991756937832	-0.471721760786079	0.404591630625159	0.104431668502781	1.001	0.843367036314457	5.22681356806061	0.685836653739345	0.293746969757547	0.232080077803143	5.51091317696272	0.707491110301009	0.333333333333333	0.884616241669406	TRUE	0.779197167386108	MHNA
24753	MHNA-(LGMA+LAMN+GCA)/3	MHNA	CD4..T.cells	Endothelial	NCAM1	ROBO1	0.485	3.19	1.8375	0.0783	0.909	0.000459	0.454	-0.00341384423798335	up	-0.968660161724456	NCAM1_ROBO1	NCAM1_ROBO1_CD4..T.cells_Endothelial	0.0620198412986312	0.251127184029545	0.0155748680992845	0.0642514370668282	0.16139315686827	0.0103697422615384	0.415346021722053	0.243146692749466	0.329246357235759	0.536525545401897	1.10623823794206	0.667900592284296	0.829017928605731	0.782095405794782	0.892208259964783	10.6488175331361	3.33818731446274	0.972242184692778	0.994610132950054	0.993532159540065	0.995643190801294	-0.00341384423798335	-0.968660161724456	0.333785986962725	0.0248378702433061	0.0103785488264079	1.00526276293039	0.673310097807571	0.188229872505152	0.630858197466794	0.50973068010417	4.74990466652867	0.861852688096831	0.55036172537213	0.284487980000958	6.1074629454073	0.8197209407448	0.333333333333333	0.673310097807571	TRUE	0.779190455852262	GCA
24754	MHNA-(LGMA+LAMN+GCA)/3	MHNA	CD4..T.cells	Endothelial	NCAM1	ROBO1	0.485	3.19	1.8375	0.0783	0.909	0.000459	0.454	0.0103785488264079	down	1.00526276293039	NCAM1_ROBO1	NCAM1_ROBO1_CD4..T.cells_Endothelial	0.0620198412986312	0.251127184029545	0.0155748680992845	0.0642514370668282	0.16139315686827	0.0103697422615384	0.415346021722053	0.243146692749466	0.329246357235759	0.536525545401897	1.10623823794206	0.667900592284296	0.829017928605731	0.782095405794782	0.892208259964783	10.6488175331361	3.33818731446274	0.972242184692778	0.994610132950054	0.993532159540065	0.995643190801294	-0.00341384423798335	-0.968660161724456	0.333785986962725	0.0248378702433061	0.0103785488264079	1.00526276293039	0.673310097807571	0.188229872505152	0.630858197466794	0.50973068010417	4.74990466652867	0.861852688096831	0.55036172537213	0.284487980000958	6.1074629454073	0.8197209407448	0.333333333333333	0.673310097807571	TRUE	0.779190455852262	GCA
