## Supplementary Table 6 for "Integrated characterization of cell types, states and molecular programs in disseminated appendiceal neoplasms": TableS6_Multinichenet_min5_group_prioritization_tbl.csv (part 23 of 750)

	contrast	group	sender	receiver	ligand	receptor	lfc_ligand	lfc_receptor	ligand_receptor_lfc_avg	p_val_ligand	p_adj_ligand	p_val_receptor	p_adj_receptor	activity	direction_regulation	activity_scaled	lr_interaction	id	avg_ligand_group	avg_receptor_group	ligand_receptor_prod_group	fraction_ligand_group	fraction_receptor_group	ligand_receptor_fraction_prod_group	rel_abundance_scaled_sender	rel_abundance_scaled_receiver	sender_receiver_rel_abundance_avg	lfc_pval_ligand	p_val_ligand_adapted	scaled_lfc_ligand	scaled_p_val_ligand	scaled_lfc_pval_ligand	scaled_p_val_ligand_adapted	lfc_pval_receptor	p_val_receptor_adapted	scaled_lfc_receptor	scaled_p_val_receptor	scaled_lfc_pval_receptor	scaled_p_val_receptor_adapted	activity_up	activity_scaled_up	scaled_activity_scaled_up	scaled_activity_up	activity_down	activity_scaled_down	scaled_activity_scaled_down	scaled_activity_down	scaled_avg_exprs_ligand	scaled_avg_frq_ligand	pb_ligand_group	scaled_pb_ligand	scaled_avg_exprs_receptor	scaled_avg_frq_receptor	pb_receptor_group	scaled_pb_receptor	fraction_expressing_ligand_receptor	max_scaled_activity	na.rm	prioritization_score	top_group
24755	LGMA-(LAMN+MHNA+GCA)/3	LGMA	Macrophages	CD8..T.cells	PTDSS1	JMJD6	0.469	0.608	0.5385	0.45	1	0.0212	0.723	0.0189661224183827	up	-1.18939060965397	PTDSS1_JMJD6	PTDSS1_JMJD6_Macrophages_CD8..T.cells	0.0857444296957205	0.431661714949978	0.0370125875698625	0.105909253851216	0.465051818798852	0.0492532911311373	1.001	0.272401410357726	0.636700705178863	0.162643331039364	0.346787486224656	0.663198335200896	0.471546342244277	0.677024971986554	0.700376180566672	1.01758779655532	1.67366413907125	0.729249011857708	0.950547969816744	0.871272008623787	0.965886633129716	0.0189661224183827	-1.18939060965397	0.293417349551681	0.243940375342111	0.00184937573399832	-1.75033372039885	0.171964517482705	0.0555480460018788	0.684768149133698	0.659760585099994	5.35116447769571	0.961722826143314	1.001	1.001	7.57831340593807	1.001	1	0.293417349551681	TRUE	0.779180955649544	LGMA
24756	LGMA-(LAMN+MHNA+GCA)/3	LGMA	Macrophages	CD8..T.cells	PTDSS1	JMJD6	0.469	0.608	0.5385	0.45	1	0.0212	0.723	0.00184937573399832	down	-1.75033372039885	PTDSS1_JMJD6	PTDSS1_JMJD6_Macrophages_CD8..T.cells	0.0857444296957205	0.431661714949978	0.0370125875698625	0.105909253851216	0.465051818798852	0.0492532911311373	1.001	0.272401410357726	0.636700705178863	0.162643331039364	0.346787486224656	0.663198335200896	0.471546342244277	0.677024971986554	0.700376180566672	1.01758779655532	1.67366413907125	0.729249011857708	0.950547969816744	0.871272008623787	0.965886633129716	0.0189661224183827	-1.18939060965397	0.293417349551681	0.243940375342111	0.00184937573399832	-1.75033372039885	0.171964517482705	0.0555480460018788	0.684768149133698	0.659760585099994	5.35116447769571	0.961722826143314	1.001	1.001	7.57831340593807	1.001	1	0.293417349551681	TRUE	0.779180955649544	LGMA
24757	LAMN-(LGMA+MHNA+GCA)/3	LAMN	C1Qhi.monocytes	Tregs	NETO2	IL18R1	1.68	0.0621	0.87105	0.0168	0.259	0.885	1	0.00441760177064352	up	-0.0387213031479493	NETO2_IL18R1	NETO2_IL18R1_C1Qhi.monocytes_Tregs	0.0905532208011715	0.273761457970927	0.024789981750492	0.101380204361751	0.282916666666667	0.028682149484012	0.637645667210595	0.223854363600918	0.430750015405757	2.98148040670055	1.77469071827414	0.876600768368817	0.927085000800384	0.924203617736513	0.949615815591484	0.00329482288966504	0.0530567293021746	0.502694933524973	0.115477901545095	0.509252605102407	0.519628099173554	0.00441760177064352	-0.0387213031479493	0.503859327312684	0.101508647522954	0.00492260334740911	0.0908716380889768	0.506948313017634	0.103355898954297	0.647895051530253	0.92542738977228	5.35187961509125	0.865774776776242	1.001	1.001	6.91117466964889	0.988498605930326	1	0.506948313017634	TRUE	0.779180273464294	LAMN
24758	LAMN-(LGMA+MHNA+GCA)/3	LAMN	C1Qhi.monocytes	Tregs	NETO2	IL18R1	1.68	0.0621	0.87105	0.0168	0.259	0.885	1	0.00492260334740911	down	0.0908716380889768	NETO2_IL18R1	NETO2_IL18R1_C1Qhi.monocytes_Tregs	0.0905532208011715	0.273761457970927	0.024789981750492	0.101380204361751	0.282916666666667	0.028682149484012	0.637645667210595	0.223854363600918	0.430750015405757	2.98148040670055	1.77469071827414	0.876600768368817	0.927085000800384	0.924203617736513	0.949615815591484	0.00329482288966504	0.0530567293021746	0.502694933524973	0.115477901545095	0.509252605102407	0.519628099173554	0.00441760177064352	-0.0387213031479493	0.503859327312684	0.101508647522954	0.00492260334740911	0.0908716380889768	0.506948313017634	0.103355898954297	0.647895051530253	0.92542738977228	5.35187961509125	0.865774776776242	1.001	1.001	6.91117466964889	0.988498605930326	1	0.506948313017634	TRUE	0.779180273464294	LAMN
24759	LGMA-(LAMN+MHNA+GCA)/3	LGMA	SPP1..macrophages	CD4..T.cells	TYROBP	KLRD1	-0.327	0.49	0.0815	0.419	0.874	0.0499	0.871	0.0237329082162366	up	1.26468842804185	TYROBP_KLRD1	TYROBP_KLRD1_SPP1..macrophages_CD4..T.cells	1.64513609552804	0.417996864947727	0.687661730343063	0.872405674977173	0.269517892207451	0.235128938669666	0.434443253362701	0.225262262027145	0.329852757694923	-0.123536014490021	-0.377785977033705	0.335260925244117	0.497358732191452	0.266607971826477	0.217304306066912	0.637930732644539	1.30189945437661	0.691654689184333	0.910326086956522	0.826491196550485	0.941227991376213	0.0237329082162366	1.26468842804185	0.742235479447478	0.29060776880233	0.00815668804908502	0.543798742397461	0.5893526139841	0.153666082677327	0.807801478960323	0.903680909275616	10.620397379268	0.949526958474794	1.001	0.870869678388456	8.03609006693968	1.001	1	0.742235479447478	TRUE	0.779179344337829	GCA
24760	LGMA-(LAMN+MHNA+GCA)/3	LGMA	SPP1..macrophages	CD4..T.cells	TYROBP	KLRD1	-0.327	0.49	0.0815	0.419	0.874	0.0499	0.871	0.00815668804908502	down	0.543798742397461	TYROBP_KLRD1	TYROBP_KLRD1_SPP1..macrophages_CD4..T.cells	1.64513609552804	0.417996864947727	0.687661730343063	0.872405674977173	0.269517892207451	0.235128938669666	0.434443253362701	0.225262262027145	0.329852757694923	-0.123536014490021	-0.377785977033705	0.335260925244117	0.497358732191452	0.266607971826477	0.217304306066912	0.637930732644539	1.30189945437661	0.691654689184333	0.910326086956522	0.826491196550485	0.941227991376213	0.0237329082162366	1.26468842804185	0.742235479447478	0.29060776880233	0.00815668804908502	0.543798742397461	0.5893526139841	0.153666082677327	0.807801478960323	0.903680909275616	10.620397379268	0.949526958474794	1.001	0.870869678388456	8.03609006693968	1.001	1	0.742235479447478	TRUE	0.779179344337829	GCA
24761	LGMA-(LAMN+MHNA+GCA)/3	LGMA	Fibroblasts	SPP1..macrophages	LRPAP1	SIRPA	0.207	0.644	0.4255	0.675	1	0.392	0.867	0.0593528508060386	up	0.600460092230308	LRPAP1_SIRPA	LRPAP1_SIRPA_Fibroblasts_SPP1..macrophages	0.27557483044871	0.234678505806924	0.0646714894476997	0.33085610367772	0.289416871721064	0.0957553385162258	0.231631743788032	0.434443253362701	0.333037498575366	0.0353341190239778	0.170696227168975	0.567012165839603	0.287417960621098	0.578277573235153	0.602869377301105	0.261923772838826	0.406713932979543	0.740163492633848	0.558951670858785	0.7400287459576	0.750786022278117	0.0593528508060386	0.600460092230308	0.62075702870343	0.639331195102934	0.00661147055695438	-0.388594880343524	0.419715504664117	0.129628315243206	0.654003400692872	0.842781985677808	6.95043001179748	0.837934539870766	0.966786896909278	0.954463540258784	6.74012685336307	0.996376770826979	1	0.62075702870343	TRUE	0.779178885168638	LGMA
24762	LGMA-(LAMN+MHNA+GCA)/3	LGMA	Fibroblasts	SPP1..macrophages	LRPAP1	SIRPA	0.207	0.644	0.4255	0.675	1	0.392	0.867	0.00661147055695438	down	-0.388594880343524	LRPAP1_SIRPA	LRPAP1_SIRPA_Fibroblasts_SPP1..macrophages	0.27557483044871	0.234678505806924	0.0646714894476997	0.33085610367772	0.289416871721064	0.0957553385162258	0.231631743788032	0.434443253362701	0.333037498575366	0.0353341190239778	0.170696227168975	0.567012165839603	0.287417960621098	0.578277573235153	0.602869377301105	0.261923772838826	0.406713932979543	0.740163492633848	0.558951670858785	0.7400287459576	0.750786022278117	0.0593528508060386	0.600460092230308	0.62075702870343	0.639331195102934	0.00661147055695438	-0.388594880343524	0.419715504664117	0.129628315243206	0.654003400692872	0.842781985677808	6.95043001179748	0.837934539870766	0.966786896909278	0.954463540258784	6.74012685336307	0.996376770826979	1	0.62075702870343	TRUE	0.779178885168638	LGMA
24763	MHNA-(LGMA+LAMN+GCA)/3	MHNA	Fibroblasts	CD8..T.cells	CCL19	CCR7	9.19	0.522	4.856	7e-13	9.89e-09	0.189	0.945	0.00931814114499304	up	-0.03712400289297	CCL19_CCR7	CCL19_CCR7_Fibroblasts_CD8..T.cells	0.073150430740329	0.224823460417182	0.0164459329700482	0.0273959555034296	0.241162596413514	0.0066068797604362	0.310731215249496	0.223068359731449	0.266899787490473	111.703549012269	12.1549019599857	0.99995998079078	0.999919961581559	1	0.99995998079078	0.377686938221567	0.723538195826756	0.702277218828602	0.754693675889328	0.776051024074739	0.855237154150198	0.00931814114499304	-0.03712400289297	0.504151452098524	0.149485504224387	0.0105798406666632	-1.4767866770903	0.221732907739898	0.191361215806069	0.392658994566664	0.19911433191877	4.63662486361869	1.001	0.463986195251435	0.516109143278278	6.47196792631197	0.834945743166127	0.333333333333333	0.504151452098524	TRUE	0.779178368947545	MHNA
24764	MHNA-(LGMA+LAMN+GCA)/3	MHNA	Fibroblasts	CD8..T.cells	CCL19	CCR7	9.19	0.522	4.856	7e-13	9.89e-09	0.189	0.945	0.0105798406666632	down	-1.4767866770903	CCL19_CCR7	CCL19_CCR7_Fibroblasts_CD8..T.cells	0.073150430740329	0.224823460417182	0.0164459329700482	0.0273959555034296	0.241162596413514	0.0066068797604362	0.310731215249496	0.223068359731449	0.266899787490473	111.703549012269	12.1549019599857	0.99995998079078	0.999919961581559	1	0.99995998079078	0.377686938221567	0.723538195826756	0.702277218828602	0.754693675889328	0.776051024074739	0.855237154150198	0.00931814114499304	-0.03712400289297	0.504151452098524	0.149485504224387	0.0105798406666632	-1.4767866770903	0.221732907739898	0.191361215806069	0.392658994566664	0.19911433191877	4.63662486361869	1.001	0.463986195251435	0.516109143278278	6.47196792631197	0.834945743166127	0.333333333333333	0.504151452098524	TRUE	0.779178368947545	MHNA
24765	LAMN-(LGMA+MHNA+GCA)/3	LAMN	CD4..T.cells	SPP1..macrophages	CCL4	CCR1	-0.629	2.5	0.9355	0.195	1	0.0148	0.878	0.0139953531157297	up	1.89806155996063	CCL4_CCR1	CCL4_CCR1_CD4..T.cells_SPP1..macrophages	0.617698663868107	0.34935489079647	0.215796049260768	0.287533309108527	0.252380952380952	0.0725679303940568	0.372192634222999	0.117858340400099	0.245025487311549	-0.446568229452976	-0.709965388637482	0.250840403393629	0.698795421802465	0.176484712662078	0.123459260445014	4.57434571151261	1.82973828460504	0.949447538627381	0.960923463887891	0.970355731225296	0.972938375853396	0.0139953531157297	1.89806155996063	0.858070927380295	0.19527595938465	0.011378864611989	0.527646788514066	0.586413972299063	0.203791020587499	0.218865313952363	0.324683356015228	10.1246719290178	0.778050527209427	1.001	0.729315074163143	7.51857234018305	1.001	1	0.858070927380295	TRUE	0.779175317045351	LAMN
24766	LAMN-(LGMA+MHNA+GCA)/3	LAMN	CD4..T.cells	SPP1..macrophages	CCL4	CCR1	-0.629	2.5	0.9355	0.195	1	0.0148	0.878	0.011378864611989	down	0.527646788514066	CCL4_CCR1	CCL4_CCR1_CD4..T.cells_SPP1..macrophages	0.617698663868107	0.34935489079647	0.215796049260768	0.287533309108527	0.252380952380952	0.0725679303940568	0.372192634222999	0.117858340400099	0.245025487311549	-0.446568229452976	-0.709965388637482	0.250840403393629	0.698795421802465	0.176484712662078	0.123459260445014	4.57434571151261	1.82973828460504	0.949447538627381	0.960923463887891	0.970355731225296	0.972938375853396	0.0139953531157297	1.89806155996063	0.858070927380295	0.19527595938465	0.011378864611989	0.527646788514066	0.586413972299063	0.203791020587499	0.218865313952363	0.324683356015228	10.1246719290178	0.778050527209427	1.001	0.729315074163143	7.51857234018305	1.001	1	0.858070927380295	TRUE	0.779175317045351	LAMN
24767	GCA-(LGMA+LAMN+MHNA)/3	GCA	C1Qhi.monocytes	Macrophages	CCL4L2	CCR5	0.453	2.13	1.2915	0.343	0.796	0.152	1	0.00324682509639203	up	-0.198274778054284	CCL4L2_CCR5	CCL4L2_CCR5_C1Qhi.monocytes_Macrophages	0.442550993112871	0.0585061010665903	0.0258919331301815	0.35024154589372	0.0709745762711864	0.0248582453123721	0.0295087282581602	0.0811229763135111	0.0553158522858356	0.210511763620625	0.464705879957229	0.657795741956139	0.565191291820074	0.698855450616296	0.750280134464543	1.74267315767763	0.818156412055227	0.931413941789436	0.792018505210205	0.9149748472871	0.874258893280632	0.00324682509639203	-0.198274778054284	0.474679137463104	0.0900466062170621	0.0186245587717967	1.4884631829072	0.76122224185045	0.3165067463667	0.537103020567313	0.698527466927577	8.14549916020381	0.803062442002584	0.620090752868076	0.605005240461467	4.45421926129217	0.864300281454432	0.5	0.76122224185045	TRUE	0.779174422009608	GCA
24768	GCA-(LGMA+LAMN+MHNA)/3	GCA	C1Qhi.monocytes	Macrophages	CCL4L2	CCR5	0.453	2.13	1.2915	0.343	0.796	0.152	1	0.0186245587717967	down	1.4884631829072	CCL4L2_CCR5	CCL4L2_CCR5_C1Qhi.monocytes_Macrophages	0.442550993112871	0.0585061010665903	0.0258919331301815	0.35024154589372	0.0709745762711864	0.0248582453123721	0.0295087282581602	0.0811229763135111	0.0553158522858356	0.210511763620625	0.464705879957229	0.657795741956139	0.565191291820074	0.698855450616296	0.750280134464543	1.74267315767763	0.818156412055227	0.931413941789436	0.792018505210205	0.9149748472871	0.874258893280632	0.00324682509639203	-0.198274778054284	0.474679137463104	0.0900466062170621	0.0186245587717967	1.4884631829072	0.76122224185045	0.3165067463667	0.537103020567313	0.698527466927577	8.14549916020381	0.803062442002584	0.620090752868076	0.605005240461467	4.45421926129217	0.864300281454432	0.5	0.76122224185045	TRUE	0.779174422009608	GCA
24769	LGMA-(LAMN+MHNA+GCA)/3	LGMA	iCAFs	SPP1..macrophages	CCN4	ITGA5	0.87	1.17	1.02	0.118	1	0.219	0.8	0.0494194843489114	up	-0.42424905056671	CCN4_ITGA5	CCN4_ITGA5_iCAFs_SPP1..macrophages	0.528766217862747	0.169096787735048	0.0894126689034011	0.482926636309664	0.185901542937617	0.0897768068156399	0.262803994133876	0.434443253362701	0.348623623748288	0.807462653643671	0.928117992693875	0.765847606851289	0.780354570193693	0.820153673763406	0.865795581879302	0.771680385637061	0.659555885159882	0.844816744520302	0.724869744879626	0.844726913402803	0.838798059647862	0.0494194843489114	-0.42424905056671	0.433351474891643	0.542082369479598	0.00500876431961434	-0.508285167205223	0.397939385885859	0.104696239341533	1.001	0.974871264087736	8.03672557666234	0.990260535056507	0.316612710671069	0.318359736539847	6.1709843976856	0.704214085414881	1	0.433351474891643	TRUE	0.779173653056801	LGMA
24770	LGMA-(LAMN+MHNA+GCA)/3	LGMA	iCAFs	SPP1..macrophages	CCN4	ITGA5	0.87	1.17	1.02	0.118	1	0.219	0.8	0.00500876431961434	down	-0.508285167205223	CCN4_ITGA5	CCN4_ITGA5_iCAFs_SPP1..macrophages	0.528766217862747	0.169096787735048	0.0894126689034011	0.482926636309664	0.185901542937617	0.0897768068156399	0.262803994133876	0.434443253362701	0.348623623748288	0.807462653643671	0.928117992693875	0.765847606851289	0.780354570193693	0.820153673763406	0.865795581879302	0.771680385637061	0.659555885159882	0.844816744520302	0.724869744879626	0.844726913402803	0.838798059647862	0.0494194843489114	-0.42424905056671	0.433351474891643	0.542082369479598	0.00500876431961434	-0.508285167205223	0.397939385885859	0.104696239341533	1.001	0.974871264087736	8.03672557666234	0.990260535056507	0.316612710671069	0.318359736539847	6.1709843976856	0.704214085414881	1	0.433351474891643	TRUE	0.779173653056801	LGMA
24771	LAMN-(LGMA+MHNA+GCA)/3	LAMN	NK.cells	iCAFs	CCN2	LRP1	1.84	-0.0132	0.9134	0.0036	1	0.979	1	0.015372464165588	up	1.83562016890749	CCN2_LRP1	CCN2_LRP1_NK.cells_iCAFs	0.0868004063207733	0.704867874067574	0.0611828178715251	0.0981798830598443	0.737121126971638	0.0723704660470161	0.439766549598653	0.900388818556685	0.670077684077669	4.49640339858819	2.44369749923271	0.892168240755563	0.965183287978229	0.950056026892909	0.973787417960621	-0.000121668468198581	-0.00921730819686218	0.467615882141574	0.0333498023715415	0.450323392022997	0.448010240747395	0.015372464165588	1.83562016890749	0.846651234725704	0.208758038489418	0.00324039128404944	-0.590806380900649	0.382925705174791	0.0771870116877183	0.102339309804634	0.15261861349979	5.21751289561696	0.548514820261738	0.803411165572059	0.989190274015408	8.66957360878215	0.999496342683694	1	0.846651234725704	TRUE	0.779173325177039	LAMN
24772	LAMN-(LGMA+MHNA+GCA)/3	LAMN	NK.cells	iCAFs	CCN2	LRP1	1.84	-0.0132	0.9134	0.0036	1	0.979	1	0.00324039128404944	down	-0.590806380900649	CCN2_LRP1	CCN2_LRP1_NK.cells_iCAFs	0.0868004063207733	0.704867874067574	0.0611828178715251	0.0981798830598443	0.737121126971638	0.0723704660470161	0.439766549598653	0.900388818556685	0.670077684077669	4.49640339858819	2.44369749923271	0.892168240755563	0.965183287978229	0.950056026892909	0.973787417960621	-0.000121668468198581	-0.00921730819686218	0.467615882141574	0.0333498023715415	0.450323392022997	0.448010240747395	0.015372464165588	1.83562016890749	0.846651234725704	0.208758038489418	0.00324039128404944	-0.590806380900649	0.382925705174791	0.0771870116877183	0.102339309804634	0.15261861349979	5.21751289561696	0.548514820261738	0.803411165572059	0.989190274015408	8.66957360878215	0.999496342683694	1	0.846651234725704	TRUE	0.779173325177039	LAMN
24773	LAMN-(LGMA+MHNA+GCA)/3	LAMN	B.cells	SPP1..macrophages	SELL	SELPLG	0.0926	4.36	2.2263	0.85	1	0.0318	0.878	0.0105137620071407	up	0.49554772199831	SELL_SELPLG	SELL_SELPLG_B.cells_SPP1..macrophages	0.244174139371079	0.119407612128288	0.0291562509257804	0.271692535107169	0.141269841269841	0.0383819613087906	0.176990542322262	0.117858340400099	0.14742444136118	0.00653580747885649	0.0705810742857073	0.518448855450616	0.142188250360173	0.523331198975508	0.530574675844405	6.52941775686787	1.49757288001557	0.990343154868847	0.934670319798778	0.982572763205174	0.955937836866691	0.0105137620071407	0.49554772199831	0.601569963785313	0.161190773051069	0.00912307492874148	0.0327363176143977	0.496371334074227	0.168699424703851	0.474798157275955	0.533114608200757	6.53851285024316	0.82032186115145	0.50089575228497	0.472380428228018	5.63321206651035	0.865897574853779	1	0.601569963785313	TRUE	0.779171211146513	LAMN
24774	LAMN-(LGMA+MHNA+GCA)/3	LAMN	B.cells	SPP1..macrophages	SELL	SELPLG	0.0926	4.36	2.2263	0.85	1	0.0318	0.878	0.00912307492874148	down	0.0327363176143977	SELL_SELPLG	SELL_SELPLG_B.cells_SPP1..macrophages	0.244174139371079	0.119407612128288	0.0291562509257804	0.271692535107169	0.141269841269841	0.0383819613087906	0.176990542322262	0.117858340400099	0.14742444136118	0.00653580747885649	0.0705810742857073	0.518448855450616	0.142188250360173	0.523331198975508	0.530574675844405	6.52941775686787	1.49757288001557	0.990343154868847	0.934670319798778	0.982572763205174	0.955937836866691	0.0105137620071407	0.49554772199831	0.601569963785313	0.161190773051069	0.00912307492874148	0.0327363176143977	0.496371334074227	0.168699424703851	0.474798157275955	0.533114608200757	6.53851285024316	0.82032186115145	0.50089575228497	0.472380428228018	5.63321206651035	0.865897574853779	1	0.601569963785313	TRUE	0.779171211146513	LAMN
24775	LAMN-(LGMA+MHNA+GCA)/3	LAMN	Epithelial	NK.cells	CXCL16	CXCR6	0.436	0.302	0.369	0.69	1	0.443	1	0.0139599960857469	up	1.23667032421184	CXCL16_CXCR6	CXCL16_CXCR6_Epithelial_NK.cells	0.436879512052896	0.130658165690147	0.0570818756724377	0.508494208494208	0.13493923961954	0.0686158218451485	0.224577196182587	0.439766549598653	0.33217187289062	0.0702617964385567	0.161150909262745	0.652473187129822	0.274171602369137	0.617856571154154	0.596106130942853	0.106786074680633	0.35359627377693	0.618913941789436	0.514148401006108	0.662549407114625	0.72695831836148	0.0139599960857469	1.23667032421184	0.737111344172676	0.194929809903686	0.00417985705133731	-0.0856555350313197	0.474831448815449	0.0918015625463454	0.52754784654384	0.644029095068293	7.27386788398563	0.820988417048249	0.633699021812399	0.592921893825614	5.96422163767539	0.930099694622813	1	0.737111344172676	TRUE	0.779168226355551	GCA
24776	LAMN-(LGMA+MHNA+GCA)/3	LAMN	Epithelial	NK.cells	CXCL16	CXCR6	0.436	0.302	0.369	0.69	1	0.443	1	0.00417985705133731	down	-0.0856555350313197	CXCL16_CXCR6	CXCL16_CXCR6_Epithelial_NK.cells	0.436879512052896	0.130658165690147	0.0570818756724377	0.508494208494208	0.13493923961954	0.0686158218451485	0.224577196182587	0.439766549598653	0.33217187289062	0.0702617964385567	0.161150909262745	0.652473187129822	0.274171602369137	0.617856571154154	0.596106130942853	0.106786074680633	0.35359627377693	0.618913941789436	0.514148401006108	0.662549407114625	0.72695831836148	0.0139599960857469	1.23667032421184	0.737111344172676	0.194929809903686	0.00417985705133731	-0.0856555350313197	0.474831448815449	0.0918015625463454	0.52754784654384	0.644029095068293	7.27386788398563	0.820988417048249	0.633699021812399	0.592921893825614	5.96422163767539	0.930099694622813	1	0.737111344172676	TRUE	0.779168226355551	GCA
24777	LGMA-(LAMN+MHNA+GCA)/3	LGMA	SPP1..macrophages	Macrophages	IL1A	IL1RAP	5.72	0.853	3.2865	0.0288	0.535	0.0773	0.984	0.0575337028782399	up	1.01876535705536	IL1A_IL1RAP	IL1A_IL1RAP_SPP1..macrophages_Macrophages	0.0654677835801607	0.349071125172814	0.022852912876897	0.0732351780491202	0.367594911159748	0.0269208787687347	0.434443253362701	1.001	0.71772162668135	8.8122749700172	1.54060751224077	0.994777493196734	0.904414118777013	0.980150472226669	0.935328957899792	0.948382891687669	1.11182050608168	0.788784584980237	0.878840280273087	0.864310097017607	0.922812612288897	0.0575337028782399	1.01876535705536	0.697259449285866	0.621521522986528	0.00149563200794592	0.265511982586067	0.538721892854057	0.0500451252406065	0.577422401194567	0.46189338718913	3.47122091210218	0.63820114612317	0.505333542445318	0.593502131682412	7.50296168079442	0.879076881772826	0.5	0.697259449285866	TRUE	0.779161691157217	LGMA
24778	LGMA-(LAMN+MHNA+GCA)/3	LGMA	SPP1..macrophages	Macrophages	IL1A	IL1RAP	5.72	0.853	3.2865	0.0288	0.535	0.0773	0.984	0.00149563200794592	down	0.265511982586067	IL1A_IL1RAP	IL1A_IL1RAP_SPP1..macrophages_Macrophages	0.0654677835801607	0.349071125172814	0.022852912876897	0.0732351780491202	0.367594911159748	0.0269208787687347	0.434443253362701	1.001	0.71772162668135	8.8122749700172	1.54060751224077	0.994777493196734	0.904414118777013	0.980150472226669	0.935328957899792	0.948382891687669	1.11182050608168	0.788784584980237	0.878840280273087	0.864310097017607	0.922812612288897	0.0575337028782399	1.01876535705536	0.697259449285866	0.621521522986528	0.00149563200794592	0.265511982586067	0.538721892854057	0.0500451252406065	0.577422401194567	0.46189338718913	3.47122091210218	0.63820114612317	0.505333542445318	0.593502131682412	7.50296168079442	0.879076881772826	0.5	0.697259449285866	TRUE	0.779161691157217	LGMA
24779	GCA-(LGMA+LAMN+MHNA)/3	GCA	C1Qhi.monocytes	B.cells	SIGLEC1	PTPRC	0.903	-0.184	0.3595	0.108	0.723	0.629	0.968	0.00751722117086524	up	1.83837801593139	SIGLEC1_PTPRC	SIGLEC1_PTPRC_C1Qhi.monocytes_B.cells	0.268274893701411	0.941012615425592	0.252450059374987	0.330917874396135	0.731799410029498	0.242165505251307	0.0295087282581602	0.0711544356316257	0.0503315819448929	0.872818348795285	0.96657624451305	0.771770449815912	0.791419881543141	0.82703697774932	0.871778453657756	-0.0370482812380705	-0.201349354554731	0.385150916277399	0.34645616241466	0.335811174991017	0.292557491915199	0.00751722117086524	1.83837801593139	0.847155607944656	0.131854285917739	0.00692001569669935	-1.97825281494934	0.130497549653483	0.13442811614495	1.001	1.001	6.50698023624909	1.001	0.431636062158362	0.741791740465351	8.70895933322381	0.77660122066849	1	0.847155607944656	TRUE	0.779160997172051	GCA
24780	GCA-(LGMA+LAMN+MHNA)/3	GCA	C1Qhi.monocytes	B.cells	SIGLEC1	PTPRC	0.903	-0.184	0.3595	0.108	0.723	0.629	0.968	0.00692001569669935	down	-1.97825281494934	SIGLEC1_PTPRC	SIGLEC1_PTPRC_C1Qhi.monocytes_B.cells	0.268274893701411	0.941012615425592	0.252450059374987	0.330917874396135	0.731799410029498	0.242165505251307	0.0295087282581602	0.0711544356316257	0.0503315819448929	0.872818348795285	0.96657624451305	0.771770449815912	0.791419881543141	0.82703697774932	0.871778453657756	-0.0370482812380705	-0.201349354554731	0.385150916277399	0.34645616241466	0.335811174991017	0.292557491915199	0.00751722117086524	1.83837801593139	0.847155607944656	0.131854285917739	0.00692001569669935	-1.97825281494934	0.130497549653483	0.13442811614495	1.001	1.001	6.50698023624909	1.001	0.431636062158362	0.741791740465351	8.70895933322381	0.77660122066849	1	0.847155607944656	TRUE	0.779160997172051	GCA
24781	LGMA-(LAMN+MHNA+GCA)/3	LGMA	SPP1..macrophages	Macrophages	TIMP2	ITGB1	0.507	0.678	0.5925	0.342	0.843	0.118	1	0.0510345591549558	up	0.280329106591342	TIMP2_ITGB1	TIMP2_ITGB1_SPP1..macrophages_Macrophages	0.650814775597065	0.545041408849161	0.354721002191275	0.594106233653682	0.572497800281312	0.340124511900148	0.434443253362701	1.001	0.71772162668135	0.236248764229539	0.465973893943865	0.674743877060989	0.566011685609092	0.708740195293741	0.750720345765968	0.629263999046447	0.928117992693875	0.748607617678764	0.829635285662954	0.82500898311175	0.895122170319799	0.0510345591549558	0.280329106591342	0.562209366591014	0.557894141738233	-0.000121079553994459	-0.450988021540469	0.408363869629411	0.0248951792091315	0.956600999196103	0.798780819332012	8.58705022316506	0.96307126218759	0.365305812405532	0.581350339324776	8.20303369595374	0.725505565635337	1	0.562209366591014	TRUE	0.779160581786673	LGMA
24782	LGMA-(LAMN+MHNA+GCA)/3	LGMA	SPP1..macrophages	Macrophages	TIMP2	ITGB1	0.507	0.678	0.5925	0.342	0.843	0.118	1	-0.000121079553994459	down	-0.450988021540469	TIMP2_ITGB1	TIMP2_ITGB1_SPP1..macrophages_Macrophages	0.650814775597065	0.545041408849161	0.354721002191275	0.594106233653682	0.572497800281312	0.340124511900148	0.434443253362701	1.001	0.71772162668135	0.236248764229539	0.465973893943865	0.674743877060989	0.566011685609092	0.708740195293741	0.750720345765968	0.629263999046447	0.928117992693875	0.748607617678764	0.829635285662954	0.82500898311175	0.895122170319799	0.0510345591549558	0.280329106591342	0.562209366591014	0.557894141738233	-0.000121079553994459	-0.450988021540469	0.408363869629411	0.0248951792091315	0.956600999196103	0.798780819332012	8.58705022316506	0.96307126218759	0.365305812405532	0.581350339324776	8.20303369595374	0.725505565635337	1	0.562209366591014	TRUE	0.779160581786673	LGMA
24783	MHNA-(LGMA+LAMN+GCA)/3	MHNA	Endothelial	CD4..T.cells	IL33	IL1RAP	0.788	0.273	0.5305	0.0539	0.835	0.38	1	0.0209509911524204	up	2.64830107201144	IL33_IL1RAP	IL33_IL1RAP_Endothelial_CD4..T.cells	0.350480125246136	0.0327876789345307	0.0114914298195044	0.288968447339488	0.0419088971324987	0.0121103489340885	0.243146692749466	0.415346021722053	0.329246357235759	0.99950805303285	1.26841123481326	0.749339683047863	0.863054266047703	0.839763086281415	0.910997278693773	0.114719078123611	0.42021640338319	0.605843514193317	0.57053988501617	0.668118936399569	0.756714876033058	0.0209509911524204	2.64830107201144	0.995279668256358	0.263372473637765	0.00259270161386397	-0.93236485037985	0.320783504699547	0.0671113985519047	1.001	0.811173409799285	7.33525305209897	1.001	0.0483712234359837	0.0685502030458561	3.78807555875858	0.444321146510561	0.666666666666667	0.995279668256358	TRUE	0.779160331651683	MHNA
24784	MHNA-(LGMA+LAMN+GCA)/3	MHNA	Endothelial	CD4..T.cells	IL33	IL1RAP	0.788	0.273	0.5305	0.0539	0.835	0.38	1	0.00259270161386397	down	-0.93236485037985	IL33_IL1RAP	IL33_IL1RAP_Endothelial_CD4..T.cells	0.350480125246136	0.0327876789345307	0.0114914298195044	0.288968447339488	0.0419088971324987	0.0121103489340885	0.243146692749466	0.415346021722053	0.329246357235759	0.99950805303285	1.26841123481326	0.749339683047863	0.863054266047703	0.839763086281415	0.910997278693773	0.114719078123611	0.42021640338319	0.605843514193317	0.57053988501617	0.668118936399569	0.756714876033058	0.0209509911524204	2.64830107201144	0.995279668256358	0.263372473637765	0.00259270161386397	-0.93236485037985	0.320783504699547	0.0671113985519047	1.001	0.811173409799285	7.33525305209897	1.001	0.0483712234359837	0.0685502030458561	3.78807555875858	0.444321146510561	0.666666666666667	0.995279668256358	TRUE	0.779160331651683	MHNA
24785	GCA-(LGMA+LAMN+MHNA)/3	GCA	Macrophages	NK.cells	ADAM17	NOTCH1	0.724	0.654	0.689	0.168	1	0.132	1	0.00473927908708979	up	0.194735483968689	ADAM17_NOTCH1	ADAM17_NOTCH1_Macrophages_NK.cells	0.928558799825769	0.0672202853949992	0.0624179875303262	0.691737288135593	0.0690134137629971	0.0477391516813952	0.0811229763135111	0.397778729953697	0.239450853133604	0.560876080030475	0.774690718274137	0.735152873379222	0.726688810629102	0.786737634064351	0.83744197214663	0.575144648991374	0.87942606879415	0.742431728350701	0.813577973409989	0.816654689184333	0.886790334171757	0.00473927908708979	0.194735483968689	0.54655544141321	0.104657906275169	0.00471681024093136	-0.146053731374537	0.463842768513578	0.100154532895312	0.839477021400898	0.782513546189967	8.71801211418057	0.860547066276791	0.310630677280823	0.293053262795327	5.02847747155372	0.777331142294863	1	0.54655544141321	TRUE	0.779153109819822	GCA
24786	GCA-(LGMA+LAMN+MHNA)/3	GCA	Macrophages	NK.cells	ADAM17	NOTCH1	0.724	0.654	0.689	0.168	1	0.132	1	0.00471681024093136	down	-0.146053731374537	ADAM17_NOTCH1	ADAM17_NOTCH1_Macrophages_NK.cells	0.928558799825769	0.0672202853949992	0.0624179875303262	0.691737288135593	0.0690134137629971	0.0477391516813952	0.0811229763135111	0.397778729953697	0.239450853133604	0.560876080030475	0.774690718274137	0.735152873379222	0.726688810629102	0.786737634064351	0.83744197214663	0.575144648991374	0.87942606879415	0.742431728350701	0.813577973409989	0.816654689184333	0.886790334171757	0.00473927908708979	0.194735483968689	0.54655544141321	0.104657906275169	0.00471681024093136	-0.146053731374537	0.463842768513578	0.100154532895312	0.839477021400898	0.782513546189967	8.71801211418057	0.860547066276791	0.310630677280823	0.293053262795327	5.02847747155372	0.777331142294863	1	0.54655544141321	TRUE	0.779153109819822	GCA
24787	GCA-(LGMA+LAMN+MHNA)/3	GCA	Fibroblasts	iCAFs	COMP	ITGA2B	0.856	3.17	2.013	0.216	1	0.0421	0.548	-0.00127800984819942	up	-0.220618574772666	COMP_ITGA2B	COMP_ITGA2B_Fibroblasts_iCAFs	0.0839044747856942	0.0396084103177112	0.00332332286480382	0.0603481388365109	0.0571428571428571	0.00344846507637205	0.570070300444639	0.154589017934036	0.362329659189337	0.569707589014803	0.665546248849069	0.762566031695214	0.678665759564591	0.788338402433168	0.811549543781015	4.36102575620093	1.37571790416433	0.971635824649659	0.920791412145167	0.968424362199066	0.947426338483651	-0.00127800984819942	-0.220618574772666	0.470592756827486	0.045747940059908	0.0488756824355873	0.440090802982675	0.570484279166302	0.78710035468028	0.487140891664347	0.596912753860641	5.58080712436528	0.719117529239585	0.754126968598101	0.768126583706154	3.88553211871371	0.999119573716159	0.5	0.570484279166302	TRUE	0.779147318441239	GCA
24788	GCA-(LGMA+LAMN+MHNA)/3	GCA	Fibroblasts	iCAFs	COMP	ITGA2B	0.856	3.17	2.013	0.216	1	0.0421	0.548	0.0488756824355873	down	0.440090802982675	COMP_ITGA2B	COMP_ITGA2B_Fibroblasts_iCAFs	0.0839044747856942	0.0396084103177112	0.00332332286480382	0.0603481388365109	0.0571428571428571	0.00344846507637205	0.570070300444639	0.154589017934036	0.362329659189337	0.569707589014803	0.665546248849069	0.762566031695214	0.678665759564591	0.788338402433168	0.811549543781015	4.36102575620093	1.37571790416433	0.971635824649659	0.920791412145167	0.968424362199066	0.947426338483651	-0.00127800984819942	-0.220618574772666	0.470592756827486	0.045747940059908	0.0488756824355873	0.440090802982675	0.570484279166302	0.78710035468028	0.487140891664347	0.596912753860641	5.58080712436528	0.719117529239585	0.754126968598101	0.768126583706154	3.88553211871371	0.999119573716159	0.5	0.570484279166302	TRUE	0.779147318441239	GCA
24789	LGMA-(LAMN+MHNA+GCA)/3	LGMA	B.cells	Tregs	CCN2	IGF2R	3.75	0.2	1.975	0.000582	0.0422	0.595	1	0.01980422256534	up	1.31365622840435	CCN2_IGF2R	CCN2_IGF2R_B.cells_Tregs	0.185026106402521	0.213857533443297	0.0395692267378602	0.146287292159901	0.204359763531085	0.0298952364334	0.35586775780378	0.204322685818432	0.280095221811106	12.1315388075629	3.23507701535011	0.975848407235473	0.983552105010405	0.988394429326076	0.987033776212582	0.0450966068542901	0.22548303427145	0.573841178584262	0.376280093424362	0.604338842975207	0.653858246496586	0.01980422256534	1.31365622840435	0.751191033138382	0.252145474328253	0.00623726777188034	2.61251587301634	0.965729270237145	0.123807128538669	0.217017628412678	0.226910601221671	5.83252876921597	0.613053291412342	0.589612358333112	0.520132674849889	6.6183028138426	0.861233973306544	0.5	0.965729270237145	TRUE	0.779146788949179	LGMA
24790	LGMA-(LAMN+MHNA+GCA)/3	LGMA	B.cells	Tregs	CCN2	IGF2R	3.75	0.2	1.975	0.000582	0.0422	0.595	1	0.00623726777188034	down	2.61251587301634	CCN2_IGF2R	CCN2_IGF2R_B.cells_Tregs	0.185026106402521	0.213857533443297	0.0395692267378602	0.146287292159901	0.204359763531085	0.0298952364334	0.35586775780378	0.204322685818432	0.280095221811106	12.1315388075629	3.23507701535011	0.975848407235473	0.983552105010405	0.988394429326076	0.987033776212582	0.0450966068542901	0.22548303427145	0.573841178584262	0.376280093424362	0.604338842975207	0.653858246496586	0.01980422256534	1.31365622840435	0.751191033138382	0.252145474328253	0.00623726777188034	2.61251587301634	0.965729270237145	0.123807128538669	0.217017628412678	0.226910601221671	5.83252876921597	0.613053291412342	0.589612358333112	0.520132674849889	6.6183028138426	0.861233973306544	0.5	0.965729270237145	TRUE	0.779146788949179	LGMA
24791	GCA-(LGMA+LAMN+MHNA)/3	GCA	iCAFs	Fibroblasts	NRP1	PLXNA1	1.44	0.737	1.0885	0.00367	0.247	0.432	1	0.00134905680320766	up	-0.112945572485558	NRP1_PLXNA1	NRP1_PLXNA1_iCAFs_Fibroblasts	0.784848794682151	0.047161447451715	0.0370146051879441	0.67037037037037	0.0650359661987569	0.0435981847480555	0.154589017934036	0.570070300444639	0.362329659189337	3.50688086747699	2.43533393574791	0.851668801024492	0.964903153513687	0.934768688970706	0.973547302705299	0.26864847859741	0.364516253185088	0.763631872080489	0.523558210564139	0.742409270571326	0.732190980955803	0.00134905680320766	-0.112945572485558	0.490284704309398	0.0714672314790081	0.0325463664622384	0.257288736026353	0.537225778185753	0.533077667437464	0.781006875295198	0.934179484963708	8.74618961903846	0.925545210329038	0.681395863597347	0.821915991944605	4.09755655553075	0.912013959801138	0.5	0.537225778185753	TRUE	0.779146259399813	GCA
24792	GCA-(LGMA+LAMN+MHNA)/3	GCA	iCAFs	Fibroblasts	NRP1	PLXNA1	1.44	0.737	1.0885	0.00367	0.247	0.432	1	0.0325463664622384	down	0.257288736026353	NRP1_PLXNA1	NRP1_PLXNA1_iCAFs_Fibroblasts	0.784848794682151	0.047161447451715	0.0370146051879441	0.67037037037037	0.0650359661987569	0.0435981847480555	0.154589017934036	0.570070300444639	0.362329659189337	3.50688086747699	2.43533393574791	0.851668801024492	0.964903153513687	0.934768688970706	0.973547302705299	0.26864847859741	0.364516253185088	0.763631872080489	0.523558210564139	0.742409270571326	0.732190980955803	0.00134905680320766	-0.112945572485558	0.490284704309398	0.0714672314790081	0.0325463664622384	0.257288736026353	0.537225778185753	0.533077667437464	0.781006875295198	0.934179484963708	8.74618961903846	0.925545210329038	0.681395863597347	0.821915991944605	4.09755655553075	0.912013959801138	0.5	0.537225778185753	TRUE	0.779146259399813	GCA
24793	LGMA-(LAMN+MHNA+GCA)/3	LGMA	iCAFs	B.cells	COL4A5	ITGB1	1.85	0.895	1.3725	0.00214	0.463	0.0118	0.179	0.10001838296061	up	0.366397329589661	COL4A5_ITGB1	COL4A5_ITGB1_iCAFs_B.cells	0.366694568256844	0.260869234040461	0.0956593311479603	0.418003420296998	0.258019005981636	0.107852827001955	0.262803994133876	0.35586775780378	0.309335875968828	4.938734519304	2.66958622665081	0.893068672963022	0.971906515127261	0.955418600928446	0.978549703857852	1.72566560346102	1.92811799269387	0.798216852317643	0.966874775422206	0.91398670499461	0.976778656126482	0.10001838296061	0.366397329589661	0.577950089809867	1.001	0.0013908121101418	0.128715022800883	0.513833433456939	0.0484145222098256	0.75532124336659	0.769879995944157	6.88728252289623	0.857747660804401	0.0736035345399789	0.103502636424779	7.098946920882	0.526284549713751	1	0.577950089809867	TRUE	0.779143498720094	LGMA
24794	LGMA-(LAMN+MHNA+GCA)/3	LGMA	iCAFs	B.cells	COL4A5	ITGB1	1.85	0.895	1.3725	0.00214	0.463	0.0118	0.179	0.0013908121101418	down	0.128715022800883	COL4A5_ITGB1	COL4A5_ITGB1_iCAFs_B.cells	0.366694568256844	0.260869234040461	0.0956593311479603	0.418003420296998	0.258019005981636	0.107852827001955	0.262803994133876	0.35586775780378	0.309335875968828	4.938734519304	2.66958622665081	0.893068672963022	0.971906515127261	0.955418600928446	0.978549703857852	1.72566560346102	1.92811799269387	0.798216852317643	0.966874775422206	0.91398670499461	0.976778656126482	0.10001838296061	0.366397329589661	0.577950089809867	1.001	0.0013908121101418	0.128715022800883	0.513833433456939	0.0484145222098256	0.75532124336659	0.769879995944157	6.88728252289623	0.857747660804401	0.0736035345399789	0.103502636424779	7.098946920882	0.526284549713751	1	0.577950089809867	TRUE	0.779143498720094	LGMA
24795	LAMN-(LGMA+MHNA+GCA)/3	LAMN	Macrophages	Macrophages	DCN	LRP1	1.49	0.349	0.9195	0.0223	1	0.533	1	0.0106666931083268	up	-0.373665663970876	DCN_LRP1	DCN_LRP1_Macrophages_Macrophages	0.872853435589894	0.327392968634228	0.28576607746036	0.412403100775194	0.398546511627907	0.164361817198486	0.202118009648158	0.202118009648158	0.202118009648158	2.46102575405824	1.65169513695184	0.857651672802945	0.915159276452697	0.910156875300144	0.941932127421162	0.0953722040497263	0.273272790973428	0.638115343154869	0.430156306144448	0.653611210923464	0.682379626302551	0.0106666931083268	-0.373665663970876	0.442602497628488	0.162687986513978	0.0139661806000014	0.577212304273403	0.595431784744681	0.244039917791393	0.428737524804757	0.46941457960644	9.53330610366825	0.817830013027809	0.372016996192734	0.533470806980514	7.21023625872798	0.811931282436465	1	0.595431784744681	TRUE	0.779133175463585	LAMN
24796	LAMN-(LGMA+MHNA+GCA)/3	LAMN	Macrophages	Macrophages	DCN	LRP1	1.49	0.349	0.9195	0.0223	1	0.533	1	0.0139661806000014	down	0.577212304273403	DCN_LRP1	DCN_LRP1_Macrophages_Macrophages	0.872853435589894	0.327392968634228	0.28576607746036	0.412403100775194	0.398546511627907	0.164361817198486	0.202118009648158	0.202118009648158	0.202118009648158	2.46102575405824	1.65169513695184	0.857651672802945	0.915159276452697	0.910156875300144	0.941932127421162	0.0953722040497263	0.273272790973428	0.638115343154869	0.430156306144448	0.653611210923464	0.682379626302551	0.0106666931083268	-0.373665663970876	0.442602497628488	0.162687986513978	0.0139661806000014	0.577212304273403	0.595431784744681	0.244039917791393	0.428737524804757	0.46941457960644	9.53330610366825	0.817830013027809	0.372016996192734	0.533470806980514	7.21023625872798	0.811931282436465	1	0.595431784744681	TRUE	0.779133175463585	LAMN
24797	GCA-(LGMA+LAMN+MHNA)/3	GCA	B.cells	Fibroblasts	SYT1	CACNA1C	1.43	0.294	0.862	0.0538	0.852	0.576	1	-0.000594370243183106	up	-0.926537402289281	SYT1_CACNA1C	SYT1_CACNA1C_B.cells_Fibroblasts	0.154099846071865	0.292404118926651	0.0450594297173763	0.108613569321534	0.304167539632656	0.0330367221512519	0.0711544356316257	0.570070300444639	0.320612368038132	1.81498134579706	1.26921772433361	0.850648311189371	0.863254362093805	0.887866175764367	0.911117336321434	0.0704357898735757	0.239577516576788	0.614826625943227	0.393639956881064	0.634252605102407	0.662908731584621	-0.000594370243183106	-0.926537402289281	0.341489674507156	0.0524408521783103	0.031513625484921	0.101019500041129	0.508794586871675	0.517012105431553	1.001	1.001	6.36210669250051	1.001	0.337585244951923	0.407185733421817	6.96052823606698	0.755672093737339	1	0.508794586871675	TRUE	0.779130396932426	GCA
24798	GCA-(LGMA+LAMN+MHNA)/3	GCA	B.cells	Fibroblasts	SYT1	CACNA1C	1.43	0.294	0.862	0.0538	0.852	0.576	1	0.031513625484921	down	0.101019500041129	SYT1_CACNA1C	SYT1_CACNA1C_B.cells_Fibroblasts	0.154099846071865	0.292404118926651	0.0450594297173763	0.108613569321534	0.304167539632656	0.0330367221512519	0.0711544356316257	0.570070300444639	0.320612368038132	1.81498134579706	1.26921772433361	0.850648311189371	0.863254362093805	0.887866175764367	0.911117336321434	0.0704357898735757	0.239577516576788	0.614826625943227	0.393639956881064	0.634252605102407	0.662908731584621	-0.000594370243183106	-0.926537402289281	0.341489674507156	0.0524408521783103	0.031513625484921	0.101019500041129	0.508794586871675	0.517012105431553	1.001	1.001	6.36210669250051	1.001	0.337585244951923	0.407185733421817	6.96052823606698	0.755672093737339	1	0.508794586871675	TRUE	0.779130396932426	GCA
24799	LAMN-(LGMA+MHNA+GCA)/3	LAMN	CD4..T.cells	Tregs	SELL	SELPLG	-0.259	0.714	0.2275	0.454	1	0.274	1	0.00974302893356473	up	2.7309044025543	SELL_SELPLG	SELL_SELPLG_CD4..T.cells_Tregs	0.307760504292604	0.103552102003746	0.0318692471332321	0.327413396317829	0.127916666666667	0.041881630278989	0.372192634222999	0.223854363600918	0.298023498911959	-0.0888225341100101	-0.342944147142896	0.36093324795902	0.468104690251321	0.288858652153033	0.230410597086602	0.401446098146243	0.562249437179612	0.757613187208049	0.672835070068272	0.782294286740927	0.810186848724398	0.00974302893356473	2.7309044025543	1.001	0.153645205634642	0.00481113262876659	0.00248268322815225	0.49086707175568	0.101621834187305	0.598181831752268	0.64224489483165	6.99791244948771	0.877887877046223	0.434517218954496	0.427824384941859	5.37800865981972	0.826714812881553	1	1.001	TRUE	0.779122660075784	MHNA
24800	LAMN-(LGMA+MHNA+GCA)/3	LAMN	CD4..T.cells	Tregs	SELL	SELPLG	-0.259	0.714	0.2275	0.454	1	0.274	1	0.00481113262876659	down	0.00248268322815225	SELL_SELPLG	SELL_SELPLG_CD4..T.cells_Tregs	0.307760504292604	0.103552102003746	0.0318692471332321	0.327413396317829	0.127916666666667	0.041881630278989	0.372192634222999	0.223854363600918	0.298023498911959	-0.0888225341100101	-0.342944147142896	0.36093324795902	0.468104690251321	0.288858652153033	0.230410597086602	0.401446098146243	0.562249437179612	0.757613187208049	0.672835070068272	0.782294286740927	0.810186848724398	0.00974302893356473	2.7309044025543	1.001	0.153645205634642	0.00481113262876659	0.00248268322815225	0.49086707175568	0.101621834187305	0.598181831752268	0.64224489483165	6.99791244948771	0.877887877046223	0.434517218954496	0.427824384941859	5.37800865981972	0.826714812881553	1	1.001	TRUE	0.779122660075784	MHNA
24801	LAMN-(LGMA+MHNA+GCA)/3	LAMN	iCAFs	iCAFs	COL4A6	ITGA11	2.63	0.0565	1.34325	0.0589	1	0.92	1	0.00708342138400853	up	-0.907885483454247	COL4A6_ITGA11	COL4A6_ITGA11_iCAFs_iCAFs	0.0391201450681387	0.127358090053607	0.00498226695849815	0.0473380540257015	0.149207598066764	0.00706319733832964	0.900388818556685	0.900388818556685	0.900388818556685	3.23459677470992	1.2298847052129	0.940411397470786	0.856351048503282	0.929766287818153	0.90695533856251	0.00204598775497613	0.0362121726544447	0.500224577793748	0.084598454904779	0.501212720086238	0.50545724038807	0.00708342138400853	-0.907885483454247	0.344900860211414	0.127607334996363	0.00593227986214616	1.14024241081555	0.697867920518706	0.119062664745226	0.980228979283206	0.86767481400036	4.21551330813628	1.001	0.564542443886955	0.627671911880409	5.88612146596147	0.909777002398203	0.5	0.697867920518706	TRUE	0.779121672731721	LAMN
24802	LAMN-(LGMA+MHNA+GCA)/3	LAMN	iCAFs	iCAFs	COL4A6	ITGA11	2.63	0.0565	1.34325	0.0589	1	0.92	1	0.00593227986214616	down	1.14024241081555	COL4A6_ITGA11	COL4A6_ITGA11_iCAFs_iCAFs	0.0391201450681387	0.127358090053607	0.00498226695849815	0.0473380540257015	0.149207598066764	0.00706319733832964	0.900388818556685	0.900388818556685	0.900388818556685	3.23459677470992	1.2298847052129	0.940411397470786	0.856351048503282	0.929766287818153	0.90695533856251	0.00204598775497613	0.0362121726544447	0.500224577793748	0.084598454904779	0.501212720086238	0.50545724038807	0.00708342138400853	-0.907885483454247	0.344900860211414	0.127607334996363	0.00593227986214616	1.14024241081555	0.697867920518706	0.119062664745226	0.980228979283206	0.86767481400036	4.21551330813628	1.001	0.564542443886955	0.627671911880409	5.88612146596147	0.909777002398203	0.5	0.697867920518706	TRUE	0.779121672731721	LAMN
24803	GCA-(LGMA+LAMN+MHNA)/3	GCA	iCAFs	Fibroblasts	VEGFA	NRP1	-0.191	1.7	0.7545	0.753	0.965	0.00882	0.62	0.00238697607295498	up	0.321566563913141	VEGFA_NRP1	VEGFA_NRP1_iCAFs_Fibroblasts	0.370016970386476	0.423417080581729	0.156671505366738	0.296825396825397	0.32380927439067	0.0961148163667544	0.154589017934036	0.570070300444639	0.362329659189337	-0.0235321595456662	-0.123205023799299	0.387906194973587	0.221006082919802	0.36181367056187	0.348407235473027	3.49270340527591	2.05453141486818	0.901612468559109	0.972511678045275	0.957509881422925	0.980192238591448	0.00238697607295498	0.321566563913141	0.569751144256905	0.0816285831728576	0.0402851440292992	1.42828212587462	0.750273067272424	0.653463914893735	0.735604146360406	0.624819265889155	7.76428636808584	0.946738109268438	0.421804919634134	0.451754068583627	7.36075216148638	0.779092912656232	1	0.750273067272424	TRUE	0.779120574181033	GCA
24804	GCA-(LGMA+LAMN+MHNA)/3	GCA	iCAFs	Fibroblasts	VEGFA	NRP1	-0.191	1.7	0.7545	0.753	0.965	0.00882	0.62	0.0402851440292992	down	1.42828212587462	VEGFA_NRP1	VEGFA_NRP1_iCAFs_Fibroblasts	0.370016970386476	0.423417080581729	0.156671505366738	0.296825396825397	0.32380927439067	0.0961148163667544	0.154589017934036	0.570070300444639	0.362329659189337	-0.0235321595456662	-0.123205023799299	0.387906194973587	0.221006082919802	0.36181367056187	0.348407235473027	3.49270340527591	2.05453141486818	0.901612468559109	0.972511678045275	0.957509881422925	0.980192238591448	0.00238697607295498	0.321566563913141	0.569751144256905	0.0816285831728576	0.0402851440292992	1.42828212587462	0.750273067272424	0.653463914893735	0.735604146360406	0.624819265889155	7.76428636808584	0.946738109268438	0.421804919634134	0.451754068583627	7.36075216148638	0.779092912656232	1	0.750273067272424	TRUE	0.779120574181033	GCA
24805	LGMA-(LAMN+MHNA+GCA)/3	LGMA	NK.cells	Epithelial	COL3A1	DDR1	1.69	0.94	1.315	0.00117	0.347	0.275	1	0.00680199178979558	up	0.206450367024919	COL3A1_DDR1	COL3A1_DDR1_NK.cells_Epithelial	0.561724645940048	0.189247018755799	0.106304714605811	0.423397743407299	0.234779411982414	0.0994050732318467	0.260586388381787	0.261235324397914	0.26091085638985	4.95476589364899	2.93181413825384	0.877641267808548	0.97742916599968	0.955458620137666	0.982711701616776	0.527027267799553	0.560667306169737	0.807694035213798	0.671936758893281	0.808569888609414	0.809670319798778	0.00680199178979558	0.206450367024919	0.548697936346944	0.124852106177313	0.000516950005328525	-0.362076875971124	0.424540116820348	0.034820517383988	0.178333980143247	0.404403686889371	7.9230613857718	0.496595619326974	1.001	1.001	6.1149120360961	1.001	1	0.548697936346944	TRUE	0.779118585071431	LGMA
24806	LGMA-(LAMN+MHNA+GCA)/3	LGMA	NK.cells	Epithelial	COL3A1	DDR1	1.69	0.94	1.315	0.00117	0.347	0.275	1	0.000516950005328525	down	-0.362076875971124	COL3A1_DDR1	COL3A1_DDR1_NK.cells_Epithelial	0.561724645940048	0.189247018755799	0.106304714605811	0.423397743407299	0.234779411982414	0.0994050732318467	0.260586388381787	0.261235324397914	0.26091085638985	4.95476589364899	2.93181413825384	0.877641267808548	0.97742916599968	0.955458620137666	0.982711701616776	0.527027267799553	0.560667306169737	0.807694035213798	0.671936758893281	0.808569888609414	0.809670319798778	0.00680199178979558	0.206450367024919	0.548697936346944	0.124852106177313	0.000516950005328525	-0.362076875971124	0.424540116820348	0.034820517383988	0.178333980143247	0.404403686889371	7.9230613857718	0.496595619326974	1.001	1.001	6.1149120360961	1.001	1	0.548697936346944	TRUE	0.779118585071431	LGMA
24807	LGMA-(LAMN+MHNA+GCA)/3	LGMA	Macrophages	iCAFs	TIMP2	MMP2	0.829	0.541	0.685	0.0599	0.907	0.232	1	0.00366881441499922	up	-0.974732030312966	TIMP2_MMP2	TIMP2_MMP2_Macrophages_iCAFs	0.481066656811258	0.976396345574585	0.469711725688296	0.531870730653514	0.742641320622972	0.39498918181323	1.001	0.262803994133876	0.631901997066938	1.01351316423926	1.22257317761069	0.757403553705779	0.854830318552905	0.841283816231791	0.906275012005763	0.343271000174023	0.6345120151091	0.707667085878548	0.712338303988502	0.766573841178584	0.831746316924183	0.00366881441499922	-0.974732030312966	0.332675523663455	0.0941779312655503	0.00629409315613308	-0.659874020117018	0.370359730485071	0.12469111760686	0.702733209349377	0.713568674580923	7.88831154606859	0.855875951788131	0.927873838301251	0.984953390172918	9.14956050452725	0.957323423948158	1	0.370359730485071	TRUE	0.779110016450636	LGMA
24808	LGMA-(LAMN+MHNA+GCA)/3	LGMA	Macrophages	iCAFs	TIMP2	MMP2	0.829	0.541	0.685	0.0599	0.907	0.232	1	0.00629409315613308	down	-0.659874020117018	TIMP2_MMP2	TIMP2_MMP2_Macrophages_iCAFs	0.481066656811258	0.976396345574585	0.469711725688296	0.531870730653514	0.742641320622972	0.39498918181323	1.001	0.262803994133876	0.631901997066938	1.01351316423926	1.22257317761069	0.757403553705779	0.854830318552905	0.841283816231791	0.906275012005763	0.343271000174023	0.6345120151091	0.707667085878548	0.712338303988502	0.766573841178584	0.831746316924183	0.00366881441499922	-0.974732030312966	0.332675523663455	0.0941779312655503	0.00629409315613308	-0.659874020117018	0.370359730485071	0.12469111760686	0.702733209349377	0.713568674580923	7.88831154606859	0.855875951788131	0.927873838301251	0.984953390172918	9.14956050452725	0.957323423948158	1	0.370359730485071	TRUE	0.779110016450636	LGMA
24809	MHNA-(LGMA+LAMN+GCA)/3	MHNA	iCAFs	Epithelial	CHL1	TMEM132A	1.62	4	2.81	0.153	0.787	0.0111	0.443	0.00584602699366531	up	0.0715201896270044	CHL1_TMEM132A	CHL1_TMEM132A_iCAFs_Epithelial	0.053177958296927	0.028317783726571	0.00150588192207299	NA	0.0293992959902051	NA	0.001	0.197703809143393	0.0993519045716963	1.32079988207549	0.815308569182401	0.871018088682568	0.742176244597407	0.862493997118617	0.844605410597087	7.81870808485337	1.95467702121334	0.986166007905138	0.968267157743442	0.987109234638879	0.977587136183974	0.00584602699366531	0.0715201896270044	0.524021017243678	0.115493098416734	-0.0019848448375499	-1.78638192884962	0.165406006432645	0.001	0.701341582404308	NA	4.7912304496612	1.001	0.26865562139057	0.324884223338139	3.7408705849698	0.753728810371654	0.333333333333333	0.524021017243678	TRUE	0.779109966539342	MHNA
24810	MHNA-(LGMA+LAMN+GCA)/3	MHNA	iCAFs	Epithelial	CHL1	TMEM132A	1.62	4	2.81	0.153	0.787	0.0111	0.443	-0.0019848448375499	down	-1.78638192884962	CHL1_TMEM132A	CHL1_TMEM132A_iCAFs_Epithelial	0.053177958296927	0.028317783726571	0.00150588192207299	NA	0.0293992959902051	NA	0.001	0.197703809143393	0.0993519045716963	1.32079988207549	0.815308569182401	0.871018088682568	0.742176244597407	0.862493997118617	0.844605410597087	7.81870808485337	1.95467702121334	0.986166007905138	0.968267157743442	0.987109234638879	0.977587136183974	0.00584602699366531	0.0715201896270044	0.524021017243678	0.115493098416734	-0.0019848448375499	-1.78638192884962	0.165406006432645	0.001	0.701341582404308	NA	4.7912304496612	1.001	0.26865562139057	0.324884223338139	3.7408705849698	0.753728810371654	0.333333333333333	0.524021017243678	TRUE	0.779109966539342	MHNA
24811	LAMN-(LGMA+MHNA+GCA)/3	LAMN	Epithelial	CD8..T.cells	LAMB3	ITGB1	1.32	0.516	0.918	0.205	1	0.115	1	0.0137101357399834	up	0.26535403806929	LAMB3_ITGB1	LAMB3_ITGB1_Epithelial_CD8..T.cells	0.833981793282871	0.382239939163718	0.318781149928093	0.681274131274131	0.417230253769312	0.284248178677973	0.224577196182587	0.523461688274655	0.374019442228621	0.908484903406404	0.688246138944246	0.836881703217544	0.689390907635665	0.830958860252921	0.817292300304146	0.484679914377536	0.939302159646388	0.700682716492993	0.832689543657923	0.800709665828243	0.896671757096658	0.0137101357399834	0.26535403806929	0.559470627477118	0.192483647739005	0.0199710337536696	0.549009507881856	0.590300646201993	0.337452828478089	1.001	1.001	8.637613558057	1.001	0.198190367063029	0.345422697205366	7.33025768544865	0.568022179899179	1	0.590300646201993	TRUE	0.779106739028517	LAMN
24812	LAMN-(LGMA+MHNA+GCA)/3	LAMN	Epithelial	CD8..T.cells	LAMB3	ITGB1	1.32	0.516	0.918	0.205	1	0.115	1	0.0199710337536696	down	0.549009507881856	LAMB3_ITGB1	LAMB3_ITGB1_Epithelial_CD8..T.cells	0.833981793282871	0.382239939163718	0.318781149928093	0.681274131274131	0.417230253769312	0.284248178677973	0.224577196182587	0.523461688274655	0.374019442228621	0.908484903406404	0.688246138944246	0.836881703217544	0.689390907635665	0.830958860252921	0.817292300304146	0.484679914377536	0.939302159646388	0.700682716492993	0.832689543657923	0.800709665828243	0.896671757096658	0.0137101357399834	0.26535403806929	0.559470627477118	0.192483647739005	0.0199710337536696	0.549009507881856	0.590300646201993	0.337452828478089	1.001	1.001	8.637613558057	1.001	0.198190367063029	0.345422697205366	7.33025768544865	0.568022179899179	1	0.590300646201993	TRUE	0.779106739028517	LAMN
24813	LGMA-(LAMN+MHNA+GCA)/3	LGMA	Macrophages	Macrophages	ENG	ITGAV	1.2	0.799	0.9995	0.0198	0.597	0.0609	0.917	0.0493846824037393	up	0.0928692112929469	ENG_ITGAV	ENG_ITGAV_Macrophages_Macrophages	0.1986814873975	0.448453324601435	0.0890993735601669	0.238404906975815	0.409828445595201	0.0977051124481669	1.001	1.001	1.001	2.04400177168616	1.70333480973847	0.821734432527613	0.920181687209861	0.897350728349608	0.945113654554186	0.971090783186333	1.21538270736712	0.777061624146604	0.897098454904779	0.866690621631333	0.93345759971254	0.0493846824037393	0.0928692112929469	0.527925466868988	0.541741654344201	0.000832339326505496	-0.0284484369329052	0.485239549554568	0.0397267879849011	0.200279829670108	0.341488047736228	6.60643346285758	0.698551157853814	0.536349434515872	0.545370894159335	7.99746552231362	0.819908285366453	1	0.527925466868988	TRUE	0.779103375556314	LGMA
24814	LGMA-(LAMN+MHNA+GCA)/3	LGMA	Macrophages	Macrophages	ENG	ITGAV	1.2	0.799	0.9995	0.0198	0.597	0.0609	0.917	0.000832339326505496	down	-0.0284484369329052	ENG_ITGAV	ENG_ITGAV_Macrophages_Macrophages	0.1986814873975	0.448453324601435	0.0890993735601669	0.238404906975815	0.409828445595201	0.0977051124481669	1.001	1.001	1.001	2.04400177168616	1.70333480973847	0.821734432527613	0.920181687209861	0.897350728349608	0.945113654554186	0.971090783186333	1.21538270736712	0.777061624146604	0.897098454904779	0.866690621631333	0.93345759971254	0.0493846824037393	0.0928692112929469	0.527925466868988	0.541741654344201	0.000832339326505496	-0.0284484369329052	0.485239549554568	0.0397267879849011	0.200279829670108	0.341488047736228	6.60643346285758	0.698551157853814	0.536349434515872	0.545370894159335	7.99746552231362	0.819908285366453	1	0.527925466868988	TRUE	0.779103375556314	LGMA
24815	LAMN-(LGMA+MHNA+GCA)/3	LAMN	CD8..T.cells	Endothelial	TNF	LTBR	-0.987	0.882	-0.0525	0.0104	1	0.0921	0.947	0.00816540303959109	up	-0.319073842872275	TNF_LTBR	TNF_LTBR_CD8..T.cells_Endothelial	0.189513879885645	0.113067995252443	0.0214279544711821	0.176379495770511	0.124706898679501	0.0219957399081947	0.523461688274655	0.060706862958961	0.292084275616808	-1.9571880941121	-1.98296666070122	0.183888266367857	0.942272290699536	0.0753161517528414	0.0165479430126461	0.913523006166379	1.03574036980315	0.795364714337046	0.8600431189364	0.861435501257636	0.912459575997125	0.00816540303959109	-0.319073842872275	0.452586609255179	0.138200062628584	0.00544554114077439	3.32377806978466	1.001	0.111490842496836	0.523457652483137	0.576044788367897	6.7051619539284	0.851549527689065	0.73574509413907	0.648223149978151	5.80527575956826	0.978379908445968	1	1.001	TRUE	0.779101761089522	GCA
24816	LAMN-(LGMA+MHNA+GCA)/3	LAMN	CD8..T.cells	Endothelial	TNF	LTBR	-0.987	0.882	-0.0525	0.0104	1	0.0921	0.947	0.00544554114077439	down	3.32377806978466	TNF_LTBR	TNF_LTBR_CD8..T.cells_Endothelial	0.189513879885645	0.113067995252443	0.0214279544711821	0.176379495770511	0.124706898679501	0.0219957399081947	0.523461688274655	0.060706862958961	0.292084275616808	-1.9571880941121	-1.98296666070122	0.183888266367857	0.942272290699536	0.0753161517528414	0.0165479430126461	0.913523006166379	1.03574036980315	0.795364714337046	0.8600431189364	0.861435501257636	0.912459575997125	0.00816540303959109	-0.319073842872275	0.452586609255179	0.138200062628584	0.00544554114077439	3.32377806978466	1.001	0.111490842496836	0.523457652483137	0.576044788367897	6.7051619539284	0.851549527689065	0.73574509413907	0.648223149978151	5.80527575956826	0.978379908445968	1	1.001	TRUE	0.779101761089522	GCA
24817	LAMN-(LGMA+MHNA+GCA)/3	LAMN	Macrophages	iCAFs	COL8A1	ITGA1	1.32	0.482	0.901	0.0472	1	0.295	1	0.00913677088420475	up	-0.228268293809454	COL8A1_ITGA1	COL8A1_ITGA1_Macrophages_iCAFs	0.191481047078707	0.337231007312646	0.0645733463876325	0.168023255813953	0.362884492900229	0.0609730339814919	0.202118009648158	0.900388818556685	0.551253414102421	1.750396561803	1.32605800136591	0.836881703217544	0.873459260445014	0.885064831118937	0.917240275332159	0.255545788298525	0.530177984021837	0.688375853395616	0.653364175350341	0.738187208048868	0.799743981315128	0.00913677088420475	-0.228268293809454	0.469193725851066	0.147709868044972	0.0039927343402778	-0.107003838315104	0.470947397734854	0.0888906375581171	0.176107260764583	0.225585539949344	6.78292546736722	0.691970035370139	0.922339658854969	0.925328425311903	7.64520134614799	1.001	1	0.470947397734854	TRUE	0.779097879951858	LAMN
24818	LAMN-(LGMA+MHNA+GCA)/3	LAMN	Macrophages	iCAFs	COL8A1	ITGA1	1.32	0.482	0.901	0.0472	1	0.295	1	0.0039927343402778	down	-0.107003838315104	COL8A1_ITGA1	COL8A1_ITGA1_Macrophages_iCAFs	0.191481047078707	0.337231007312646	0.0645733463876325	0.168023255813953	0.362884492900229	0.0609730339814919	0.202118009648158	0.900388818556685	0.551253414102421	1.750396561803	1.32605800136591	0.836881703217544	0.873459260445014	0.885064831118937	0.917240275332159	0.255545788298525	0.530177984021837	0.688375853395616	0.653364175350341	0.738187208048868	0.799743981315128	0.00913677088420475	-0.228268293809454	0.469193725851066	0.147709868044972	0.0039927343402778	-0.107003838315104	0.470947397734854	0.0888906375581171	0.176107260764583	0.225585539949344	6.78292546736722	0.691970035370139	0.922339658854969	0.925328425311903	7.64520134614799	1.001	1	0.470947397734854	TRUE	0.779097879951858	LAMN
24819	LGMA-(LAMN+MHNA+GCA)/3	LGMA	Macrophages	SPP1..macrophages	PLTP	ABCA1	1.98	0.891	1.4355	4.95e-06	0.00302	0.138	0.73	0.0457099192091182	up	-0.806921463887358	PLTP_ABCA1	PLTP_ABCA1_Macrophages_SPP1..macrophages	0.648757482048212	0.392441690105805	0.254599482723787	0.493857029323275	0.336082416391971	0.165976663767127	1.001	0.434443253362701	0.71772162668135	10.5046817061115	5.30539480106643	0.902573235152873	0.997558828237554	0.985152873379222	0.998039058748199	0.766367734016498	0.860120913598763	0.797296083363277	0.806930470715056	0.844187926697808	0.882905138339921	0.0457099192091182	-0.806921463887358	0.363365824767454	0.505765290574358	0.00507619563673857	-0.503249388656401	0.398855581466097	0.105745216800735	0.487214631828033	0.629465941690297	8.89870213543213	0.845275383737659	0.384921451466837	0.43308461015481	7.66967468538897	0.750500507027421	1	0.398855581466097	TRUE	0.779097860006057	LGMA
24820	LGMA-(LAMN+MHNA+GCA)/3	LGMA	Macrophages	SPP1..macrophages	PLTP	ABCA1	1.98	0.891	1.4355	4.95e-06	0.00302	0.138	0.73	0.00507619563673857	down	-0.503249388656401	PLTP_ABCA1	PLTP_ABCA1_Macrophages_SPP1..macrophages	0.648757482048212	0.392441690105805	0.254599482723787	0.493857029323275	0.336082416391971	0.165976663767127	1.001	0.434443253362701	0.71772162668135	10.5046817061115	5.30539480106643	0.902573235152873	0.997558828237554	0.985152873379222	0.998039058748199	0.766367734016498	0.860120913598763	0.797296083363277	0.806930470715056	0.844187926697808	0.882905138339921	0.0457099192091182	-0.806921463887358	0.363365824767454	0.505765290574358	0.00507619563673857	-0.503249388656401	0.398855581466097	0.105745216800735	0.487214631828033	0.629465941690297	8.89870213543213	0.845275383737659	0.384921451466837	0.43308461015481	7.66967468538897	0.750500507027421	1	0.398855581466097	TRUE	0.779097860006057	LGMA
24821	MHNA-(LGMA+LAMN+GCA)/3	MHNA	NK.cells	CD4..T.cells	TGFB1	ITGB1	0.127	0.4	0.2635	0.659	1	0.213	0.982	0.0100236978785287	up	-1.13084208202721	TGFB1_ITGB1	TGFB1_ITGB1_NK.cells_CD4..T.cells	0.841780690014034	0.518271114033557	0.43627061598551	0.556746305438588	0.506227110195031	0.281840073313937	0.220650162690461	0.415346021722053	0.317998092206257	0.0230015523465607	0.18111458540599	0.532795741956139	0.300644309268449	0.560509044341284	0.609572594845526	0.268648158624505	0.671620396561262	0.658843873517787	0.730506647502695	0.742364355012576	0.842121810995329	0.0100236978785287	-1.13084208202721	0.304125089715694	0.156392987608104	0.00681256937207829	2.69222626514522	0.980231557869439	0.132756655799694	0.668695419796606	0.685461277889916	8.72157042088676	0.810009835005326	0.337826148071398	0.48065262106416	7.91261379716933	0.673102304781212	1	0.980231557869439	TRUE	0.779092856056976	MHNA
24822	MHNA-(LGMA+LAMN+GCA)/3	MHNA	NK.cells	CD4..T.cells	TGFB1	ITGB1	0.127	0.4	0.2635	0.659	1	0.213	0.982	0.00681256937207829	down	2.69222626514522	TGFB1_ITGB1	TGFB1_ITGB1_NK.cells_CD4..T.cells	0.841780690014034	0.518271114033557	0.43627061598551	0.556746305438588	0.506227110195031	0.281840073313937	0.220650162690461	0.415346021722053	0.317998092206257	0.0230015523465607	0.18111458540599	0.532795741956139	0.300644309268449	0.560509044341284	0.609572594845526	0.268648158624505	0.671620396561262	0.658843873517787	0.730506647502695	0.742364355012576	0.842121810995329	0.0100236978785287	-1.13084208202721	0.304125089715694	0.156392987608104	0.00681256937207829	2.69222626514522	0.980231557869439	0.132756655799694	0.668695419796606	0.685461277889916	8.72157042088676	0.810009835005326	0.337826148071398	0.48065262106416	7.91261379716933	0.673102304781212	1	0.980231557869439	TRUE	0.779092856056976	MHNA
24823	LGMA-(LAMN+MHNA+GCA)/3	LGMA	NK.cells	Tregs	CCN2	IGF2R	1.83	0.2	1.015	0.000765	0.31	0.595	1	0.01980422256534	up	1.31365622840435	CCN2_IGF2R	CCN2_IGF2R_NK.cells_Tregs	0.0901916327514817	0.213857533443297	0.0192881601174556	0.0880480618817062	0.204359763531085	0.0179934811055158	0.260586388381787	0.204322685818432	0.232454537100109	5.70289957366888	3.11633856484638	0.891207779734272	0.981010885224908	0.962862173843445	0.985252921402273	0.0450966068542901	0.22548303427145	0.573841178584262	0.376280093424362	0.604338842975207	0.653858246496586	0.01980422256534	1.31365622840435	0.751191033138382	0.252145474328253	0.00623726777188034	2.61251587301634	0.965729270237145	0.123807128538669	0.10629856023267	0.13697210189903	5.05027179785471	0.530964891509556	0.589612358333112	0.520132674849889	6.6183028138426	0.861233973306544	0.75	0.965729270237145	TRUE	0.779092399665808	LGMA
24824	LGMA-(LAMN+MHNA+GCA)/3	LGMA	NK.cells	Tregs	CCN2	IGF2R	1.83	0.2	1.015	0.000765	0.31	0.595	1	0.00623726777188034	down	2.61251587301634	CCN2_IGF2R	CCN2_IGF2R_NK.cells_Tregs	0.0901916327514817	0.213857533443297	0.0192881601174556	0.0880480618817062	0.204359763531085	0.0179934811055158	0.260586388381787	0.204322685818432	0.232454537100109	5.70289957366888	3.11633856484638	0.891207779734272	0.981010885224908	0.962862173843445	0.985252921402273	0.0450966068542901	0.22548303427145	0.573841178584262	0.376280093424362	0.604338842975207	0.653858246496586	0.01980422256534	1.31365622840435	0.751191033138382	0.252145474328253	0.00623726777188034	2.61251587301634	0.965729270237145	0.123807128538669	0.10629856023267	0.13697210189903	5.05027179785471	0.530964891509556	0.589612358333112	0.520132674849889	6.6183028138426	0.861233973306544	0.75	0.965729270237145	TRUE	0.779092399665808	LGMA
24825	GCA-(LGMA+LAMN+MHNA)/3	GCA	Macrophages	iCAFs	ALCAM	NRP1	0.256	1.44	0.848	0.612	1	0.00367	0.247	-0.00422864045599115	up	-2.05240096872066	ALCAM_NRP1	ALCAM_NRP1_Macrophages_iCAFs	0.934366320862835	0.784848794682151	0.733336280720792	0.683262711864407	0.67037037037037	0.458039077212806	0.0811229763135111	0.154589017934036	0.117855997123773	0.0545916359307363	0.213248577854439	0.585941251800864	0.337281895309749	0.601808868256763	0.629362093805026	3.50688086747699	2.43533393574791	0.87800934243622	0.984054976643909	0.957779374775422	0.988209665828243	-0.00422864045599115	-2.05240096872066	0.135584333790017	0.016860919461757	0.0394805215191295	-0.7329682087545	0.357061176563068	0.640947017518305	1.001	1.001	8.88791082963045	0.961636868731226	0.781006875295198	0.934179484963708	8.74618961903846	0.925545210329038	1	0.357061176563068	TRUE	0.779091715010638	GCA
24826	GCA-(LGMA+LAMN+MHNA)/3	GCA	Macrophages	iCAFs	ALCAM	NRP1	0.256	1.44	0.848	0.612	1	0.00367	0.247	0.0394805215191295	down	-0.7329682087545	ALCAM_NRP1	ALCAM_NRP1_Macrophages_iCAFs	0.934366320862835	0.784848794682151	0.733336280720792	0.683262711864407	0.67037037037037	0.458039077212806	0.0811229763135111	0.154589017934036	0.117855997123773	0.0545916359307363	0.213248577854439	0.585941251800864	0.337281895309749	0.601808868256763	0.629362093805026	3.50688086747699	2.43533393574791	0.87800934243622	0.984054976643909	0.957779374775422	0.988209665828243	-0.00422864045599115	-2.05240096872066	0.135584333790017	0.016860919461757	0.0394805215191295	-0.7329682087545	0.357061176563068	0.640947017518305	1.001	1.001	8.88791082963045	0.961636868731226	0.781006875295198	0.934179484963708	8.74618961903846	0.925545210329038	1	0.357061176563068	TRUE	0.779091715010638	GCA
24827	LGMA-(LAMN+MHNA+GCA)/3	LGMA	SPP1..macrophages	Epithelial	MMP14	SDC1	1.07	0.202	0.636	0.284	0.818	0.823	1	0.0118533700596287	up	1.24478497988444	MMP14_SDC1	MMP14_SDC1_SPP1..macrophages_Epithelial	0.174291521954188	0.185227426214581	0.0322835700225962	0.185178629462835	0.199683238961194	0.0369770685175337	0.434443253362701	0.261235324397914	0.347839288880307	0.58494937614967	0.546681659952962	0.802085000800384	0.616896110132864	0.79045942052185	0.777873379222027	0.0170892332871215	0.0846001647877302	0.574874236435501	0.170409629895796	0.557087675170679	0.546936758893281	0.0118533700596287	1.24478497988444	0.738595405821784	0.174305693401817	0.000628126143979409	-0.290284197563547	0.437601877581429	0.0365499995952129	0.441045503555835	0.424201462738522	6.22531654534532	0.827019502464972	0.933044785658587	0.718806507854952	5.98292493322683	0.993470837484326	0.75	0.738595405821784	TRUE	0.779085533353942	LGMA
24828	LGMA-(LAMN+MHNA+GCA)/3	LGMA	SPP1..macrophages	Epithelial	MMP14	SDC1	1.07	0.202	0.636	0.284	0.818	0.823	1	0.000628126143979409	down	-0.290284197563547	MMP14_SDC1	MMP14_SDC1_SPP1..macrophages_Epithelial	0.174291521954188	0.185227426214581	0.0322835700225962	0.185178629462835	0.199683238961194	0.0369770685175337	0.434443253362701	0.261235324397914	0.347839288880307	0.58494937614967	0.546681659952962	0.802085000800384	0.616896110132864	0.79045942052185	0.777873379222027	0.0170892332871215	0.0846001647877302	0.574874236435501	0.170409629895796	0.557087675170679	0.546936758893281	0.0118533700596287	1.24478497988444	0.738595405821784	0.174305693401817	0.000628126143979409	-0.290284197563547	0.437601877581429	0.0365499995952129	0.441045503555835	0.424201462738522	6.22531654534532	0.827019502464972	0.933044785658587	0.718806507854952	5.98292493322683	0.993470837484326	0.75	0.738595405821784	TRUE	0.779085533353942	LGMA
24829	LGMA-(LAMN+MHNA+GCA)/3	LGMA	Macrophages	C1Qhi.monocytes	PSEN1	NCSTN	0.638	0.423	0.5305	0.158	1	0.39	0.989	0.038822735158562	up	-0.630768996416763	PSEN1_NCSTN	PSEN1_NCSTN_Macrophages_C1Qhi.monocytes	0.386811574656618	0.0885878355872794	0.0342668001789372	0.414884303206911	0.121109955572761	0.0502466195292249	1.001	0.475378729342036	0.738189364671018	0.511256778523078	0.801342913045577	0.712922202657275	0.736633584120378	0.777813350408196	0.841684008323995	0.172979671227791	0.408935392973501	0.666883758533956	0.561174991016888	0.704410707869206	0.751886453467481	0.038822735158562	-0.630768996416763	0.395581747650245	0.438338948894614	0.00999988918866258	-0.306274184092036	0.434692703787657	0.182339353950214	0.575208043321339	0.625207571654968	7.53883020662866	0.91172247243503	0.873624539554242	0.870129875143012	5.28343308446931	0.951850564894682	1	0.434692703787657	TRUE	0.77908253683795	LGMA
24830	LGMA-(LAMN+MHNA+GCA)/3	LGMA	Macrophages	C1Qhi.monocytes	PSEN1	NCSTN	0.638	0.423	0.5305	0.158	1	0.39	0.989	0.00999988918866258	down	-0.306274184092036	PSEN1_NCSTN	PSEN1_NCSTN_Macrophages_C1Qhi.monocytes	0.386811574656618	0.0885878355872794	0.0342668001789372	0.414884303206911	0.121109955572761	0.0502466195292249	1.001	0.475378729342036	0.738189364671018	0.511256778523078	0.801342913045577	0.712922202657275	0.736633584120378	0.777813350408196	0.841684008323995	0.172979671227791	0.408935392973501	0.666883758533956	0.561174991016888	0.704410707869206	0.751886453467481	0.038822735158562	-0.630768996416763	0.395581747650245	0.438338948894614	0.00999988918866258	-0.306274184092036	0.434692703787657	0.182339353950214	0.575208043321339	0.625207571654968	7.53883020662866	0.91172247243503	0.873624539554242	0.870129875143012	5.28343308446931	0.951850564894682	1	0.434692703787657	TRUE	0.77908253683795	LGMA
24831	LAMN-(LGMA+MHNA+GCA)/3	LAMN	Endothelial	CD8..T.cells	HBEGF	CD6	0.211	0.232	0.2215	0.621	0.994	0.325	1	0.0169864268923491	up	1.239302411949	HBEGF_CD6	HBEGF_CD6_Endothelial_CD8..T.cells	0.168781790658426	0.476146294270642	0.0803648241623727	0.185795384425521	0.506344232797667	0.0940764213842882	0.060706862958961	0.523461688274655	0.292084275616808	0.0436576723627416	0.20690839982342	0.568272770930046	0.330738754602209	0.589402913398431	0.62596046102129	0.113243060252901	0.488116639021126	0.587787459575997	0.623383039885016	0.667175709665828	0.78395616241466	0.0169864268923491	1.239302411949	0.73759271770538	0.224558923361107	0.0092180694308965	-2.1864723103925	0.0926146722403935	0.170177181564585	0.33247699897354	0.356967414183769	6.29998139045233	0.797218668092922	0.86551953290949	1.001	7.68353661380573	0.967148201647489	1	0.73759271770538	TRUE	0.779081457166689	LAMN
24832	LAMN-(LGMA+MHNA+GCA)/3	LAMN	Endothelial	CD8..T.cells	HBEGF	CD6	0.211	0.232	0.2215	0.621	0.994	0.325	1	0.0092180694308965	down	-2.1864723103925	HBEGF_CD6	HBEGF_CD6_Endothelial_CD8..T.cells	0.168781790658426	0.476146294270642	0.0803648241623727	0.185795384425521	0.506344232797667	0.0940764213842882	0.060706862958961	0.523461688274655	0.292084275616808	0.0436576723627416	0.20690839982342	0.568272770930046	0.330738754602209	0.589402913398431	0.62596046102129	0.113243060252901	0.488116639021126	0.587787459575997	0.623383039885016	0.667175709665828	0.78395616241466	0.0169864268923491	1.239302411949	0.73759271770538	0.224558923361107	0.0092180694308965	-2.1864723103925	0.0926146722403935	0.170177181564585	0.33247699897354	0.356967414183769	6.29998139045233	0.797218668092922	0.86551953290949	1.001	7.68353661380573	0.967148201647489	1	0.73759271770538	TRUE	0.779081457166689	LAMN
24833	LAMN-(LGMA+MHNA+GCA)/3	LAMN	Endothelial	Tregs	CCN1	ITGA6	1.09	0.215	0.6525	0.102	0.947	0.627	1	0.00652883624304858	up	1.05928061982461	CCN1_ITGA6	CCN1_ITGA6_Endothelial_Tregs	0.704695838180445	0.234571736549113	0.16530172650092	0.447241762310255	0.230416666666667	0.103051956065655	0.060706862958961	0.223854363600918	0.142280613279939	1.08062581277951	0.991399828238082	0.805626700816392	0.798683368016648	0.846886505522651	0.875680326556747	0.043587478721396	0.202732459169284	0.580061983471074	0.348252784764642	0.602272727272727	0.639934423284226	0.00652883624304858	1.05928061982461	0.704669147257699	0.122177881255852	0.00353365316999691	-1.01047458117187	0.306572436950749	0.081749062691928	0.580231813616371	0.578022150679599	8.41328764859719	0.838646220592764	0.324699325482904	0.353823478900092	6.81040180678249	0.790976973718316	1	0.704669147257699	TRUE	0.779080737933273	LAMN
24834	LAMN-(LGMA+MHNA+GCA)/3	LAMN	Endothelial	Tregs	CCN1	ITGA6	1.09	0.215	0.6525	0.102	0.947	0.627	1	0.00353365316999691	down	-1.01047458117187	CCN1_ITGA6	CCN1_ITGA6_Endothelial_Tregs	0.704695838180445	0.234571736549113	0.16530172650092	0.447241762310255	0.230416666666667	0.103051956065655	0.060706862958961	0.223854363600918	0.142280613279939	1.08062581277951	0.991399828238082	0.805626700816392	0.798683368016648	0.846886505522651	0.875680326556747	0.043587478721396	0.202732459169284	0.580061983471074	0.348252784764642	0.602272727272727	0.639934423284226	0.00652883624304858	1.05928061982461	0.704669147257699	0.122177881255852	0.00353365316999691	-1.01047458117187	0.306572436950749	0.081749062691928	0.580231813616371	0.578022150679599	8.41328764859719	0.838646220592764	0.324699325482904	0.353823478900092	6.81040180678249	0.790976973718316	1	0.704669147257699	TRUE	0.779080737933273	LAMN
24835	LAMN-(LGMA+MHNA+GCA)/3	LAMN	Fibroblasts	Endothelial	FN1	ITGA8	0.876	2.02	1.448	0.236	1	0.129	0.947	0.0106130891341629	up	0.676080791537455	FN1_ITGA8	FN1_ITGA8_Fibroblasts_Endothelial	1.77955687077206	0.0510597256805754	0.0908636856546046	0.808159437707127	0.0547945205479452	0.044282708915459	0.20634857114243	0.060706862958961	0.133527717050696	0.549329085398187	0.627087997029893	0.767408356010885	0.65887626060509	0.784656635184889	0.800924443732992	1.79660878519552	0.889410289700751	0.924609234638879	0.817148760330578	0.91704096298958	0.888766618756737	0.0106130891341629	0.676080791537455	0.634587040012403	0.162163197303928	-0.000857453042407037	-0.669456276346727	0.368616361367216	0.0134399796988628	1.001	0.919057749786886	11.5800905009589	1.001	1.001	1.001	2.81126215844122	0.708466178329278	0.5	0.634587040012403	TRUE	0.779074099074805	LAMN
24836	LAMN-(LGMA+MHNA+GCA)/3	LAMN	Fibroblasts	Endothelial	FN1	ITGA8	0.876	2.02	1.448	0.236	1	0.129	0.947	-0.000857453042407037	down	-0.669456276346727	FN1_ITGA8	FN1_ITGA8_Fibroblasts_Endothelial	1.77955687077206	0.0510597256805754	0.0908636856546046	0.808159437707127	0.0547945205479452	0.044282708915459	0.20634857114243	0.060706862958961	0.133527717050696	0.549329085398187	0.627087997029893	0.767408356010885	0.65887626060509	0.784656635184889	0.800924443732992	1.79660878519552	0.889410289700751	0.924609234638879	0.817148760330578	0.91704096298958	0.888766618756737	0.0106130891341629	0.676080791537455	0.634587040012403	0.162163197303928	-0.000857453042407037	-0.669456276346727	0.368616361367216	0.0134399796988628	1.001	0.919057749786886	11.5800905009589	1.001	1.001	1.001	2.81126215844122	0.708466178329278	0.5	0.634587040012403	TRUE	0.779074099074805	LAMN
24837	LAMN-(LGMA+MHNA+GCA)/3	LAMN	C1Qhi.monocytes	Fibroblasts	FURIN	BACE1	0.995	0.204	0.5995	0.106	0.503	0.734	1	0.0108075644799516	up	-0.951894962215302	FURIN_BACE1	FURIN_BACE1_C1Qhi.monocytes_Fibroblasts	0.114154394583859	0.0536918966583114	0.00612916595708868	0.15376151985882	0.0615280964346844	0.00946065362181715	0.637645667210595	0.20634857114243	0.421997119176513	0.969820664061554	0.97469413473523	0.789739074755883	0.794041139747079	0.837001760845206	0.87309908756203	0.0273980037771216	0.134303940083929	0.575839920948617	0.250583902263744	0.577703916636723	0.587068810636004	0.0108075644799516	-0.951894962215302	0.336852117016178	0.164067133806449	0.00276898929675127	0.591518820180955	0.598034672563522	0.0698537712886396	1.001	1.001	5.37399502352769	0.87389347769614	0.45601824456487	0.365389514870949	4.71179728405709	0.900097092388901	1	0.598034672563522	TRUE	0.779072489018151	LAMN
24838	LAMN-(LGMA+MHNA+GCA)/3	LAMN	C1Qhi.monocytes	Fibroblasts	FURIN	BACE1	0.995	0.204	0.5995	0.106	0.503	0.734	1	0.00276898929675127	down	0.591518820180955	FURIN_BACE1	FURIN_BACE1_C1Qhi.monocytes_Fibroblasts	0.114154394583859	0.0536918966583114	0.00612916595708868	0.15376151985882	0.0615280964346844	0.00946065362181715	0.637645667210595	0.20634857114243	0.421997119176513	0.969820664061554	0.97469413473523	0.789739074755883	0.794041139747079	0.837001760845206	0.87309908756203	0.0273980037771216	0.134303940083929	0.575839920948617	0.250583902263744	0.577703916636723	0.587068810636004	0.0108075644799516	-0.951894962215302	0.336852117016178	0.164067133806449	0.00276898929675127	0.591518820180955	0.598034672563522	0.0698537712886396	1.001	1.001	5.37399502352769	0.87389347769614	0.45601824456487	0.365389514870949	4.71179728405709	0.900097092388901	1	0.598034672563522	TRUE	0.779072489018151	LAMN
24839	LGMA-(LAMN+MHNA+GCA)/3	LGMA	iCAFs	Fibroblasts	SERPINE1	PLAUR	1.01	0.401	0.7055	0.0921	1	0.406	1	0.0178893627650744	up	0.636657864218748	SERPINE1_PLAUR	SERPINE1_PLAUR_iCAFs_Fibroblasts	1.9157060349799	0.300792607148558	0.57623021279183	0.754940247486119	0.280953127724007	0.212102823775961	0.262803994133876	0.231631743788032	0.247217868960954	1.04609777350118	1.03574036980315	0.792560429005923	0.811969745477829	0.844085160877221	0.882783736193373	0.156981060535545	0.391473966422806	0.659225655767158	0.546577434423284	0.696146245059289	0.744430470715056	0.0178893627650744	0.636657864218748	0.627377115538734	0.23339877172618	0.00592477828216287	-0.0831831907723229	0.475281260271803	0.118945968399278	0.895721854461586	0.858830218475263	11.4050598588977	0.944376368004317	0.237939708134004	0.326443925576297	7.48297624732975	0.673639818813205	1	0.627377115538734	TRUE	0.77907153603582	LAMN
24840	LGMA-(LAMN+MHNA+GCA)/3	LGMA	iCAFs	Fibroblasts	SERPINE1	PLAUR	1.01	0.401	0.7055	0.0921	1	0.406	1	0.00592477828216287	down	-0.0831831907723229	SERPINE1_PLAUR	SERPINE1_PLAUR_iCAFs_Fibroblasts	1.9157060349799	0.300792607148558	0.57623021279183	0.754940247486119	0.280953127724007	0.212102823775961	0.262803994133876	0.231631743788032	0.247217868960954	1.04609777350118	1.03574036980315	0.792560429005923	0.811969745477829	0.844085160877221	0.882783736193373	0.156981060535545	0.391473966422806	0.659225655767158	0.546577434423284	0.696146245059289	0.744430470715056	0.0178893627650744	0.636657864218748	0.627377115538734	0.23339877172618	0.00592477828216287	-0.0831831907723229	0.475281260271803	0.118945968399278	0.895721854461586	0.858830218475263	11.4050598588977	0.944376368004317	0.237939708134004	0.326443925576297	7.48297624732975	0.673639818813205	1	0.627377115538734	TRUE	0.77907153603582	LAMN
24841	LAMN-(LGMA+MHNA+GCA)/3	LAMN	Fibroblasts	CD4..T.cells	ICAM1	EZR	0.955	0.0306	0.4928	0.0817	1	0.926	1	0.000885167178243964	up	-0.451620351612321	ICAM1_EZR	ICAM1_EZR_Fibroblasts_CD4..T.cells	0.415416467997265	0.901931732397124	0.374677294647068	0.367265741651189	0.780932049418605	0.286809588308907	0.20634857114243	0.372192634222999	0.289270602682715	1.03882793601154	1.08777794346758	0.782275492236273	0.825076036497519	0.843564911157356	0.890147270689931	0.00102170380753281	0.0333890133180656	0.488119834710744	0.0790738411785843	0.492970715055695	0.502897053539346	0.000885167178243964	-0.451620351612321	0.428345631168027	0.0669256975044711	0.00526402607932926	1.08455636728308	0.687736556228006	0.108667151427437	0.845518115802513	0.813418730636295	7.92527467166474	0.96831877238666	0.635880197963482	0.900538618064728	8.8228684366811	0.797102185765782	1	0.687736556228006	TRUE	0.779068607267018	LAMN
24842	LAMN-(LGMA+MHNA+GCA)/3	LAMN	Fibroblasts	CD4..T.cells	ICAM1	EZR	0.955	0.0306	0.4928	0.0817	1	0.926	1	0.00526402607932926	down	1.08455636728308	ICAM1_EZR	ICAM1_EZR_Fibroblasts_CD4..T.cells	0.415416467997265	0.901931732397124	0.374677294647068	0.367265741651189	0.780932049418605	0.286809588308907	0.20634857114243	0.372192634222999	0.289270602682715	1.03882793601154	1.08777794346758	0.782275492236273	0.825076036497519	0.843564911157356	0.890147270689931	0.00102170380753281	0.0333890133180656	0.488119834710744	0.0790738411785843	0.492970715055695	0.502897053539346	0.000885167178243964	-0.451620351612321	0.428345631168027	0.0669256975044711	0.00526402607932926	1.08455636728308	0.687736556228006	0.108667151427437	0.845518115802513	0.813418730636295	7.92527467166474	0.96831877238666	0.635880197963482	0.900538618064728	8.8228684366811	0.797102185765782	1	0.687736556228006	TRUE	0.779068607267018	LAMN
24843	LAMN-(LGMA+MHNA+GCA)/3	LAMN	C1Qhi.monocytes	iCAFs	GAS6	AXL	0.775	0.371	0.573	0.163	0.58	0.483	1	0.0117203750068479	up	0.626852460264615	GAS6_AXL	GAS6_AXL_C1Qhi.monocytes_iCAFs	0.139224093334421	0.541419884774169	0.0753786925709103	0.182689165341293	0.568426623206324	0.103845385351333	0.637645667210595	0.900388818556685	0.76901724288364	0.610554606586933	0.787812395596042	0.746918520890027	0.732251480710741	0.794341283816232	0.839623019049144	0.117255614491189	0.316052869248488	0.64696370822853	0.476868487243981	0.670185052102048	0.706319619116062	0.0117203750068479	0.626852460264615	0.625583838713511	0.173003656196961	0.00253906459231494	-1.04180228474437	0.300872761463856	0.0662770084052615	0.282953375726142	0.383100107504454	5.76136763806788	0.688349022302805	1.001	1.001	8.23249970135623	1.001	1	0.625583838713511	TRUE	0.779062780846945	LAMN
24844	LAMN-(LGMA+MHNA+GCA)/3	LAMN	C1Qhi.monocytes	iCAFs	GAS6	AXL	0.775	0.371	0.573	0.163	0.58	0.483	1	0.00253906459231494	down	-1.04180228474437	GAS6_AXL	GAS6_AXL_C1Qhi.monocytes_iCAFs	0.139224093334421	0.541419884774169	0.0753786925709103	0.182689165341293	0.568426623206324	0.103845385351333	0.637645667210595	0.900388818556685	0.76901724288364	0.610554606586933	0.787812395596042	0.746918520890027	0.732251480710741	0.794341283816232	0.839623019049144	0.117255614491189	0.316052869248488	0.64696370822853	0.476868487243981	0.670185052102048	0.706319619116062	0.0117203750068479	0.626852460264615	0.625583838713511	0.173003656196961	0.00253906459231494	-1.04180228474437	0.300872761463856	0.0662770084052615	0.282953375726142	0.383100107504454	5.76136763806788	0.688349022302805	1.001	1.001	8.23249970135623	1.001	1	0.625583838713511	TRUE	0.779062780846945	LAMN
24845	LAMN-(LGMA+MHNA+GCA)/3	LAMN	iCAFs	CD4..T.cells	NECTIN2	TIGIT	0.29	0.77	0.53	0.562	1	0.0685	1	0.000560354693554685	up	-0.709466932440436	NECTIN2_TIGIT	NECTIN2_TIGIT_iCAFs_CD4..T.cells	0.334899276839664	0.236302613928094	0.079137574519841	0.424314375632236	0.244239038275194	0.103634135030757	0.900388818556685	0.372192634222999	0.636290726389842	0.0725764684849723	0.250263684430939	0.599427725308148	0.378221546342244	0.620377781335041	0.650772370737954	0.896518259950832	1.16430942850757	0.771042939274165	0.888407294286741	0.859414301113906	0.92851688825009	0.000560354693554685	-0.709466932440436	0.381188951032754	0.0637457450865105	0.00296505117255733	-0.490148103209201	0.401239192998216	0.0729037560301564	0.63577616545954	0.759801712387086	7.38097154484471	0.919147014499309	0.941773716258747	0.85185947631312	6.66858501542587	0.989542849213148	1	0.401239192998216	TRUE	0.779056185181064	LAMN
24846	LAMN-(LGMA+MHNA+GCA)/3	LAMN	iCAFs	CD4..T.cells	NECTIN2	TIGIT	0.29	0.77	0.53	0.562	1	0.0685	1	0.00296505117255733	down	-0.490148103209201	NECTIN2_TIGIT	NECTIN2_TIGIT_iCAFs_CD4..T.cells	0.334899276839664	0.236302613928094	0.079137574519841	0.424314375632236	0.244239038275194	0.103634135030757	0.900388818556685	0.372192634222999	0.636290726389842	0.0725764684849723	0.250263684430939	0.599427725308148	0.378221546342244	0.620377781335041	0.650772370737954	0.896518259950832	1.16430942850757	0.771042939274165	0.888407294286741	0.859414301113906	0.92851688825009	0.000560354693554685	-0.709466932440436	0.381188951032754	0.0637457450865105	0.00296505117255733	-0.490148103209201	0.401239192998216	0.0729037560301564	0.63577616545954	0.759801712387086	7.38097154484471	0.919147014499309	0.941773716258747	0.85185947631312	6.66858501542587	0.989542849213148	1	0.401239192998216	TRUE	0.779056185181064	LAMN
24847	GCA-(LGMA+LAMN+MHNA)/3	GCA	CD8..T.cells	Epithelial	CD7	ADAM15	0.225	1.59	0.9075	0.538	1	0.107	0.487	0.00434484161038565	up	-0.236614068861316	CD7_ADAM15	CD7_ADAM15_CD8..T.cells_Epithelial	0.571372420544692	0.131472640196108	0.0751198406642519	0.513540100250627	0.160179721030043	0.0822587099958856	0.299850372260767	0.635265500900704	0.467557936580735	0.0605739879750624	0.269217724333611	0.573755402593245	0.398171122138627	0.608251960941252	0.66165759564591	1.54327979348052	0.97061622231479	0.891820876751707	0.843087495508444	0.904374775422206	0.90298239310097	0.00434484161038565	-0.236614068861316	0.467667395568394	0.100796316998576	0.00697730031857176	-0.0166503653995424	0.487386057962236	0.135319249221771	0.856885241653187	0.820485042333472	7.99493397409507	0.943499819446754	0.260548015341127	0.314307178524933	6.64195432711124	0.838814186131344	1	0.487386057962236	TRUE	0.779056035924773	GCA
24848	GCA-(LGMA+LAMN+MHNA)/3	GCA	CD8..T.cells	Epithelial	CD7	ADAM15	0.225	1.59	0.9075	0.538	1	0.107	0.487	0.00697730031857176	down	-0.0166503653995424	CD7_ADAM15	CD7_ADAM15_CD8..T.cells_Epithelial	0.571372420544692	0.131472640196108	0.0751198406642519	0.513540100250627	0.160179721030043	0.0822587099958856	0.299850372260767	0.635265500900704	0.467557936580735	0.0605739879750624	0.269217724333611	0.573755402593245	0.398171122138627	0.608251960941252	0.66165759564591	1.54327979348052	0.97061622231479	0.891820876751707	0.843087495508444	0.904374775422206	0.90298239310097	0.00434484161038565	-0.236614068861316	0.467667395568394	0.100796316998576	0.00697730031857176	-0.0166503653995424	0.487386057962236	0.135319249221771	0.856885241653187	0.820485042333472	7.99493397409507	0.943499819446754	0.260548015341127	0.314307178524933	6.64195432711124	0.838814186131344	1	0.487386057962236	TRUE	0.779056035924773	GCA
24849	LAMN-(LGMA+MHNA+GCA)/3	LAMN	Fibroblasts	Endothelial	COL27A1	ITGA1	0.225	0.838	0.5315	0.709	1	0.078	0.947	0.00939093027793383	up	0.179188215132953	COL27A1_ITGA1	COL27A1_ITGA1_Fibroblasts_Endothelial	0.0552028012170476	0.301349166272549	0.0166353181226666	0.0604992898503223	0.281685795384426	0.0170417905816809	0.20634857114243	0.060706862958961	0.133527717050696	0.03360459708381	0.149353764816933	0.573755402593245	0.257763726588763	0.575636305426605	0.587862173843445	0.928424722945377	1.10790539730952	0.785842615882142	0.877874595759971	0.862468559108875	0.922161336687028	0.00939093027793383	0.179188215132953	0.543712054539088	0.150198118394737	0.000382288630081194	0.115976627926011	0.511515845228914	0.0327256932980331	0.299589658548911	0.309648556204434	4.81026670218672	0.848283932260416	0.824307857312112	0.718501554281084	7.31646863303458	0.958001431587013	1	0.543712054539088	TRUE	0.779056033252627	LAMN
24850	LAMN-(LGMA+MHNA+GCA)/3	LAMN	Fibroblasts	Endothelial	COL27A1	ITGA1	0.225	0.838	0.5315	0.709	1	0.078	0.947	0.000382288630081194	down	0.115976627926011	COL27A1_ITGA1	COL27A1_ITGA1_Fibroblasts_Endothelial	0.0552028012170476	0.301349166272549	0.0166353181226666	0.0604992898503223	0.281685795384426	0.0170417905816809	0.20634857114243	0.060706862958961	0.133527717050696	0.03360459708381	0.149353764816933	0.573755402593245	0.257763726588763	0.575636305426605	0.587862173843445	0.928424722945377	1.10790539730952	0.785842615882142	0.877874595759971	0.862468559108875	0.922161336687028	0.00939093027793383	0.179188215132953	0.543712054539088	0.150198118394737	0.000382288630081194	0.115976627926011	0.511515845228914	0.0327256932980331	0.299589658548911	0.309648556204434	4.81026670218672	0.848283932260416	0.824307857312112	0.718501554281084	7.31646863303458	0.958001431587013	1	0.543712054539088	TRUE	0.779056033252627	LAMN
24851	LGMA-(LAMN+MHNA+GCA)/3	LGMA	NK.cells	Endothelial	FCRL6	NRP2	0.594	0.0158	0.3049	0.179	1	0.965	1	0.0191892278193568	up	0.431598097977332	FCRL6_NRP2	FCRL6_NRP2_NK.cells_Endothelial	0.0756659699074497	0.274172654903193	0.0207455398553506	0.0845655694023064	0.287565999872833	0.0243181825199897	0.260586388381787	0.623093931583111	0.441840159982449	0.443805299597943	0.747146969020107	0.700976468704978	0.715583480070434	0.765367376340644	0.831118937089803	0.000244468449168078	0.0154726866562074	0.480933345310816	0.044196909809558	0.483336327703917	0.486413043478261	0.0191892278193568	0.431598097977332	0.589874435556693	0.246124603451343	0.00288805960889407	-0.267224431604189	0.441797307433728	0.0717060571229464	0.880780011985443	1.001	5.01077308574408	0.966515820419909	0.828352645615133	0.813722052542557	7.00303111557764	0.978694532243459	1	0.589874435556693	TRUE	0.779055579183998	LGMA
24852	LGMA-(LAMN+MHNA+GCA)/3	LGMA	NK.cells	Endothelial	FCRL6	NRP2	0.594	0.0158	0.3049	0.179	1	0.965	1	0.00288805960889407	down	-0.267224431604189	FCRL6_NRP2	FCRL6_NRP2_NK.cells_Endothelial	0.0756659699074497	0.274172654903193	0.0207455398553506	0.0845655694023064	0.287565999872833	0.0243181825199897	0.260586388381787	0.623093931583111	0.441840159982449	0.443805299597943	0.747146969020107	0.700976468704978	0.715583480070434	0.765367376340644	0.831118937089803	0.000244468449168078	0.0154726866562074	0.480933345310816	0.044196909809558	0.483336327703917	0.486413043478261	0.0191892278193568	0.431598097977332	0.589874435556693	0.246124603451343	0.00288805960889407	-0.267224431604189	0.441797307433728	0.0717060571229464	0.880780011985443	1.001	5.01077308574408	0.966515820419909	0.828352645615133	0.813722052542557	7.00303111557764	0.978694532243459	1	0.589874435556693	TRUE	0.779055579183998	LGMA
24853	MHNA-(LGMA+LAMN+GCA)/3	MHNA	CD8..T.cells	Tregs	NECTIN3	TIGIT	0.151	0.954	0.5525	0.585	0.985	0.103	1	0.0156484023937286	up	0.964651218954487	NECTIN3_TIGIT	NECTIN3_TIGIT_CD8..T.cells_Tregs	0.0822180365677581	0.125232716054672	0.0102963880280627	0.10328728798741	0.124098857805733	0.0128178344650895	0.223068359731449	0.591672972047092	0.407370665889271	0.0351594642215908	0.23284413391782	0.54326076516728	0.360092844565391	0.577877381142949	0.641027693292781	0.941753287631266	0.987162775294828	0.810186848724398	0.848230326985268	0.863771110312612	0.906014193316565	0.0156484023937286	0.964651218954487	0.68736269947044	0.211459506188921	0.00764640683729931	0.877590121772858	0.650081691631279	0.145728027900331	0.44962793982026	0.443040527315971	4.95460640224955	0.760036985673194	0.499579536305008	0.43332519219417	5.97780115660104	0.887141898724621	1	0.68736269947044	TRUE	0.779052060748867	LAMN
24854	MHNA-(LGMA+LAMN+GCA)/3	MHNA	CD8..T.cells	Tregs	NECTIN3	TIGIT	0.151	0.954	0.5525	0.585	0.985	0.103	1	0.00764640683729931	down	0.877590121772858	NECTIN3_TIGIT	NECTIN3_TIGIT_CD8..T.cells_Tregs	0.0822180365677581	0.125232716054672	0.0102963880280627	0.10328728798741	0.124098857805733	0.0128178344650895	0.223068359731449	0.591672972047092	0.407370665889271	0.0351594642215908	0.23284413391782	0.54326076516728	0.360092844565391	0.577877381142949	0.641027693292781	0.941753287631266	0.987162775294828	0.810186848724398	0.848230326985268	0.863771110312612	0.906014193316565	0.0156484023937286	0.964651218954487	0.68736269947044	0.211459506188921	0.00764640683729931	0.877590121772858	0.650081691631279	0.145728027900331	0.44962793982026	0.443040527315971	4.95460640224955	0.760036985673194	0.499579536305008	0.43332519219417	5.97780115660104	0.887141898724621	1	0.68736269947044	TRUE	0.779052060748867	LAMN
24855	MHNA-(LGMA+LAMN+GCA)/3	MHNA	NK.cells	Macrophages	HLA.DMA	CD4	0.307	1.24	0.7735	0.496	1	0.0205	0.4	0.000261422130754994	up	1.56536651623689	HLA.DMA_CD4	HLA.DMA_CD4_NK.cells_Macrophages	0.0967470868945023	0.347227782934664	0.0335932764877653	0.102446941096752	0.331034314085162	0.0339134528760864	0.220650162690461	0.0345408446629282	0.127595503676695	0.0934871253175094	0.304518323509803	0.606571154153994	0.433708179926365	0.635825196094125	0.679246038098287	2.09342521229086	1.68824613894425	0.854563420768954	0.951783147682357	0.927910528206971	0.966695113187208	0.000261422130754994	1.56536651623689	0.797225467614708	0.0608191601469218	0.0331658460526502	0.259887101717799	0.537698517631951	0.542714437924686	0.077542182062898	0.115026703176641	5.3312695392574	0.542138493713946	0.603173101444066	0.500554901205465	7.27455950595328	0.891878623710995	1	0.797225467614708	TRUE	0.779050990571613	MHNA
24856	MHNA-(LGMA+LAMN+GCA)/3	MHNA	NK.cells	Macrophages	HLA.DMA	CD4	0.307	1.24	0.7735	0.496	1	0.0205	0.4	0.0331658460526502	down	0.259887101717799	HLA.DMA_CD4	HLA.DMA_CD4_NK.cells_Macrophages	0.0967470868945023	0.347227782934664	0.0335932764877653	0.102446941096752	0.331034314085162	0.0339134528760864	0.220650162690461	0.0345408446629282	0.127595503676695	0.0934871253175094	0.304518323509803	0.606571154153994	0.433708179926365	0.635825196094125	0.679246038098287	2.09342521229086	1.68824613894425	0.854563420768954	0.951783147682357	0.927910528206971	0.966695113187208	0.000261422130754994	1.56536651623689	0.797225467614708	0.0608191601469218	0.0331658460526502	0.259887101717799	0.537698517631951	0.542714437924686	0.077542182062898	0.115026703176641	5.3312695392574	0.542138493713946	0.603173101444066	0.500554901205465	7.27455950595328	0.891878623710995	1	0.797225467614708	TRUE	0.779050990571613	MHNA
24857	LAMN-(LGMA+MHNA+GCA)/3	LAMN	SPP1..macrophages	CD8..T.cells	LGALS9	CD47	1.24	0.089	0.6645	0.0919	0.878	0.671	1	0.0118083538017631	up	-0.299991756936147	LGALS9_CD47	LGALS9_CD47_SPP1..macrophages_CD8..T.cells	0.468655219653221	0.347855322590041	0.163024212615977	0.393650793650794	0.407620835143017	0.160460265262648	0.117858340400099	0.523461688274655	0.320660014337377	1.28548876588122	1.03668448861389	0.826716824075556	0.812209860733152	0.860052825356171	0.882943813030254	0.0154216957049597	0.173277479831008	0.517000538986705	0.310748293208768	0.551787639238232	0.619048688465685	0.0118083538017631	-0.299991756936147	0.456076466750725	0.173864978944107	0.0150306912799939	-0.707780397406612	0.361643777090292	0.260599696778566	1.001	0.808863164653107	8.13794625011637	1.001	0.792834036565918	0.755299729534257	7.13150542468041	0.904837702231679	1	0.456076466750725	TRUE	0.779048927502092	LAMN
24858	LAMN-(LGMA+MHNA+GCA)/3	LAMN	SPP1..macrophages	CD8..T.cells	LGALS9	CD47	1.24	0.089	0.6645	0.0919	0.878	0.671	1	0.0150306912799939	down	-0.707780397406612	LGALS9_CD47	LGALS9_CD47_SPP1..macrophages_CD8..T.cells	0.468655219653221	0.347855322590041	0.163024212615977	0.393650793650794	0.407620835143017	0.160460265262648	0.117858340400099	0.523461688274655	0.320660014337377	1.28548876588122	1.03668448861389	0.826716824075556	0.812209860733152	0.860052825356171	0.882943813030254	0.0154216957049597	0.173277479831008	0.517000538986705	0.310748293208768	0.551787639238232	0.619048688465685	0.0118083538017631	-0.299991756936147	0.456076466750725	0.173864978944107	0.0150306912799939	-0.707780397406612	0.361643777090292	0.260599696778566	1.001	0.808863164653107	8.13794625011637	1.001	0.792834036565918	0.755299729534257	7.13150542468041	0.904837702231679	1	0.456076466750725	TRUE	0.779048927502092	LAMN
24859	LAMN-(LGMA+MHNA+GCA)/3	LAMN	Fibroblasts	Macrophages	WNT5A	ROR2	0.965	2.21	1.5875	0.221	1	0.124	1	0.0111087948134926	up	-0.230446303378193	WNT5A_ROR2	WNT5A_ROR2_Fibroblasts_Macrophages	0.0506949126930096	0.0897147573473198	0.00454808179099692	0.0632761571797953	0.099515503875969	0.00629695866508235	0.20634857114243	0.202118009648158	0.204233290395294	0.632661455893868	0.655607726314889	0.784076356651193	0.673763406435089	0.798023051064511	0.808948295181687	2.00353807579146	0.906578314837765	0.935972871002515	0.822897951850521	0.924901185770751	0.892135285662954	0.0111087948134926	-0.230446303378193	0.46879539712305	0.167016214191777	0.0207489626453719	1.66093023485818	0.792600418869611	0.349554473634356	0.739179400137691	1.001	4.50841732889727	0.962776467637602	0.0911055759737825	0.126265107505102	5.41120507599862	0.568813772966385	0.5	0.792600418869611	TRUE	0.779046738858686	LAMN
24860	LAMN-(LGMA+MHNA+GCA)/3	LAMN	Fibroblasts	Macrophages	WNT5A	ROR2	0.965	2.21	1.5875	0.221	1	0.124	1	0.0207489626453719	down	1.66093023485818	WNT5A_ROR2	WNT5A_ROR2_Fibroblasts_Macrophages	0.0506949126930096	0.0897147573473198	0.00454808179099692	0.0632761571797953	0.099515503875969	0.00629695866508235	0.20634857114243	0.202118009648158	0.204233290395294	0.632661455893868	0.655607726314889	0.784076356651193	0.673763406435089	0.798023051064511	0.808948295181687	2.00353807579146	0.906578314837765	0.935972871002515	0.822897951850521	0.924901185770751	0.892135285662954	0.0111087948134926	-0.230446303378193	0.46879539712305	0.167016214191777	0.0207489626453719	1.66093023485818	0.792600418869611	0.349554473634356	0.739179400137691	1.001	4.50841732889727	0.962776467637602	0.0911055759737825	0.126265107505102	5.41120507599862	0.568813772966385	0.5	0.792600418869611	TRUE	0.779046738858686	LAMN
24861	GCA-(LGMA+LAMN+MHNA)/3	GCA	NK.cells	Macrophages	IFITM1	CD81	0.995	0.209	0.602	0.0395	1	0.684	1	0.0115096349660405	up	3.62012185064852	IFITM1_CD81	IFITM1_CD81_NK.cells_Macrophages	0.0497636806169578	0.849540248579712	0.0422762496015717	0.0643999523771728	0.654661016949152	0.0421601383147169	0.397778729953697	0.0811229763135111	0.239450853133604	1.39638588985167	1.40340290437354	0.789739074755883	0.885665119257243	0.867296302225068	0.924303665759565	0.0344732747404957	0.164943898279884	0.57797340998922	0.298171936758893	0.589292130794107	0.612513474667625	0.0115096349660405	3.62012185064852	1.001	0.170940486417734	0.00985308140620525	-1.18527307615807	0.274770083653036	0.18005557749143	0.108670284003736	0.152462208377724	4.35338860173845	0.588581699453946	0.638004792717812	0.730299979106651	8.74731825875623	0.742859886967608	1	1.001	TRUE	0.779037527092309	GCA
24862	GCA-(LGMA+LAMN+MHNA)/3	GCA	NK.cells	Macrophages	IFITM1	CD81	0.995	0.209	0.602	0.0395	1	0.684	1	0.00985308140620525	down	-1.18527307615807	IFITM1_CD81	IFITM1_CD81_NK.cells_Macrophages	0.0497636806169578	0.849540248579712	0.0422762496015717	0.0643999523771728	0.654661016949152	0.0421601383147169	0.397778729953697	0.0811229763135111	0.239450853133604	1.39638588985167	1.40340290437354	0.789739074755883	0.885665119257243	0.867296302225068	0.924303665759565	0.0344732747404957	0.164943898279884	0.57797340998922	0.298171936758893	0.589292130794107	0.612513474667625	0.0115096349660405	3.62012185064852	1.001	0.170940486417734	0.00985308140620525	-1.18527307615807	0.274770083653036	0.18005557749143	0.108670284003736	0.152462208377724	4.35338860173845	0.588581699453946	0.638004792717812	0.730299979106651	8.74731825875623	0.742859886967608	1	1.001	TRUE	0.779037527092309	GCA
24863	LAMN-(LGMA+MHNA+GCA)/3	LAMN	Endothelial	Endothelial	COL5A1	ITGA1	1	0.838	0.919	0.0983	0.947	0.078	0.947	0.00909293180093119	up	0.0580311083887971	COL5A1_ITGA1	COL5A1_ITGA1_Endothelial_Endothelial	0.128749532541713	0.301349166272549	0.0387985642894257	0.118042700234481	0.281685795384426	0.0332509519048751	0.060706862958961	0.060706862958961	0.060706862958961	1.00744648216786	1.00744648216786	0.791219785497039	0.802985433007844	0.840403393628942	0.87786137345926	0.928424722945377	1.10790539730952	0.785842615882142	0.877874595759971	0.862468559108875	0.922161336687028	0.00909293180093119	0.0580311083887971	0.521554045266676	0.147280678264935	-0.000928035133941324	-0.714173251159837	0.360480679011806	0.0123419880504667	0.0892796946738145	0.123113138173601	6.16152988134332	0.616597175467085	0.824307857312112	0.718501554281084	7.31646863303458	0.958001431587013	1	0.521554045266676	TRUE	0.77903549237882	LAMN
24864	LAMN-(LGMA+MHNA+GCA)/3	LAMN	Endothelial	Endothelial	COL5A1	ITGA1	1	0.838	0.919	0.0983	0.947	0.078	0.947	-0.000928035133941324	down	-0.714173251159837	COL5A1_ITGA1	COL5A1_ITGA1_Endothelial_Endothelial	0.128749532541713	0.301349166272549	0.0387985642894257	0.118042700234481	0.281685795384426	0.0332509519048751	0.060706862958961	0.060706862958961	0.060706862958961	1.00744648216786	1.00744648216786	0.791219785497039	0.802985433007844	0.840403393628942	0.87786137345926	0.928424722945377	1.10790539730952	0.785842615882142	0.877874595759971	0.862468559108875	0.922161336687028	0.00909293180093119	0.0580311083887971	0.521554045266676	0.147280678264935	-0.000928035133941324	-0.714173251159837	0.360480679011806	0.0123419880504667	0.0892796946738145	0.123113138173601	6.16152988134332	0.616597175467085	0.824307857312112	0.718501554281084	7.31646863303458	0.958001431587013	1	0.521554045266676	TRUE	0.77903549237882	LAMN
24865	LAMN-(LGMA+MHNA+GCA)/3	LAMN	Macrophages	NK.cells	NECTIN2	TIGIT	0.0741	1.07	0.57205	0.899	1	0.00872	1	0.0057070664174026	up	-1.35000128737046	NECTIN2_TIGIT	NECTIN2_TIGIT_Macrophages_NK.cells	0.225031703781408	0.220954846668776	0.0497218456046346	0.287790697674419	0.218387088082343	0.0628497724423022	0.202118009648158	0.439766549598653	0.320942279623405	0.00342640684256775	0.0462403082667712	0.508384024331679	0.103149511765648	0.5094045141668	0.51320633904274	2.20364736112215	2.05948351506743	0.829343334531082	0.972781171397772	0.931413941789436	0.980416816385196	0.0057070664174026	-1.35000128737046	0.264043811492495	0.114132658035539	0.00465795880382659	0.291451498269457	0.543441256382901	0.0992390260715196	0.427530518014757	0.515656317922387	6.6206984711014	0.824573766435619	0.880670811805831	0.761798620529788	6.74587350536588	1.001	1	0.543441256382901	TRUE	0.779034596357067	LAMN
24866	LAMN-(LGMA+MHNA+GCA)/3	LAMN	Macrophages	NK.cells	NECTIN2	TIGIT	0.0741	1.07	0.57205	0.899	1	0.00872	1	0.00465795880382659	down	0.291451498269457	NECTIN2_TIGIT	NECTIN2_TIGIT_Macrophages_NK.cells	0.225031703781408	0.220954846668776	0.0497218456046346	0.287790697674419	0.218387088082343	0.0628497724423022	0.202118009648158	0.439766549598653	0.320942279623405	0.00342640684256775	0.0462403082667712	0.508384024331679	0.103149511765648	0.5094045141668	0.51320633904274	2.20364736112215	2.05948351506743	0.829343334531082	0.972781171397772	0.931413941789436	0.980416816385196	0.0057070664174026	-1.35000128737046	0.264043811492495	0.114132658035539	0.00465795880382659	0.291451498269457	0.543441256382901	0.0992390260715196	0.427530518014757	0.515656317922387	6.6206984711014	0.824573766435619	0.880670811805831	0.761798620529788	6.74587350536588	1.001	1	0.543441256382901	TRUE	0.779034596357067	LAMN
24867	LAMN-(LGMA+MHNA+GCA)/3	LAMN	C1Qhi.monocytes	CD8..T.cells	SEMA4A	PLXND1	2.42	0.484	1.452	2.23e-06	0.00329	0.149	1	0.0119821402875036	up	-0.248329967028673	SEMA4A_PLXND1	SEMA4A_PLXND1_C1Qhi.monocytes_CD8..T.cells	0.521579811755159	0.0732840203542755	0.0382234655410443	0.42844615351097	0.094377572335629	0.0404357078449036	0.637645667210595	0.523461688274655	0.580553677742625	13.6771022314235	5.65169513695184	0.929286057307508	0.997999039538979	0.990315351368657	0.998439250840403	0.400177846088459	0.826813731587726	0.689251706791232	0.795140136543299	0.782114624505929	0.875875853395616	0.0119821402875036	-0.248329967028673	0.465524714984454	0.175566369074071	0.0189570271851935	0.291053055278115	0.543368764770312	0.321678703350829	0.685673521318425	0.777249403733316	8.300183838713	0.860221603663708	0.16397550502412	0.206738255374328	4.81749248830754	0.634672787122467	1	0.543368764770312	TRUE	0.779034470858885	LAMN
24868	LAMN-(LGMA+MHNA+GCA)/3	LAMN	C1Qhi.monocytes	CD8..T.cells	SEMA4A	PLXND1	2.42	0.484	1.452	2.23e-06	0.00329	0.149	1	0.0189570271851935	down	0.291053055278115	SEMA4A_PLXND1	SEMA4A_PLXND1_C1Qhi.monocytes_CD8..T.cells	0.521579811755159	0.0732840203542755	0.0382234655410443	0.42844615351097	0.094377572335629	0.0404357078449036	0.637645667210595	0.523461688274655	0.580553677742625	13.6771022314235	5.65169513695184	0.929286057307508	0.997999039538979	0.990315351368657	0.998439250840403	0.400177846088459	0.826813731587726	0.689251706791232	0.795140136543299	0.782114624505929	0.875875853395616	0.0119821402875036	-0.248329967028673	0.465524714984454	0.175566369074071	0.0189570271851935	0.291053055278115	0.543368764770312	0.321678703350829	0.685673521318425	0.777249403733316	8.300183838713	0.860221603663708	0.16397550502412	0.206738255374328	4.81749248830754	0.634672787122467	1	0.543368764770312	TRUE	0.779034470858885	LAMN
24869	GCA-(LGMA+LAMN+MHNA)/3	GCA	Macrophages	Fibroblasts	IL1RN	IL1R1	0.465	-0.17	0.1475	0.483	1	0.771	1	0.00352798025420697	up	0.799233930621099	IL1RN_IL1R1	IL1RN_IL1R1_Macrophages_Fibroblasts	0.225422979739901	0.428486854174683	0.0965907834474336	0.158898305084746	0.381809134716111	0.0606688243722635	0.0811229763135111	0.570070300444639	0.325596638379075	0.146964584200547	0.316052869248488	0.66169761485513	0.444633424043541	0.668680966864095	0.685589082759725	-0.0192007557313373	-0.112945621949043	0.391731045634208	0.217121810995329	0.370463528566295	0.353732482932088	0.00352798025420697	0.799233930621099	0.657110096819169	0.0927991482715062	0.0459576512341408	2.28661774583209	0.906436268998237	0.741706773684015	1.001	0.859436123479843	6.65714569829542	1.001	0.464589148152253	0.541538774991349	7.78421810228883	0.830867955211974	1	0.906436268998237	TRUE	0.779032606781961	GCA
24870	GCA-(LGMA+LAMN+MHNA)/3	GCA	Macrophages	Fibroblasts	IL1RN	IL1R1	0.465	-0.17	0.1475	0.483	1	0.771	1	0.0459576512341408	down	2.28661774583209	IL1RN_IL1R1	IL1RN_IL1R1_Macrophages_Fibroblasts	0.225422979739901	0.428486854174683	0.0965907834474336	0.158898305084746	0.381809134716111	0.0606688243722635	0.0811229763135111	0.570070300444639	0.325596638379075	0.146964584200547	0.316052869248488	0.66169761485513	0.444633424043541	0.668680966864095	0.685589082759725	-0.0192007557313373	-0.112945621949043	0.391731045634208	0.217121810995329	0.370463528566295	0.353732482932088	0.00352798025420697	0.799233930621099	0.657110096819169	0.0927991482715062	0.0459576512341408	2.28661774583209	0.906436268998237	0.741706773684015	1.001	0.859436123479843	6.65714569829542	1.001	0.464589148152253	0.541538774991349	7.78421810228883	0.830867955211974	1	0.906436268998237	TRUE	0.779032606781961	GCA
24871	GCA-(LGMA+LAMN+MHNA)/3	GCA	Fibroblasts	C1Qhi.monocytes	COMP	CD36	0.856	1.32	1.088	0.216	1	0.0255	0.671	0.0172926994945156	up	0.771127824010606	COMP_CD36	COMP_CD36_Fibroblasts_C1Qhi.monocytes	0.0839044747856942	0.414496958984272	0.0347781496438428	0.0603481388365109	0.404991948470209	0.0244405103339493	0.570070300444639	0.0295087282581602	0.299789514351399	0.569707589014803	0.665546248849069	0.762566031695214	0.678665759564591	0.788338402433168	0.811549543781015	2.10336696182718	1.59345981956604	0.864804168163852	0.943720804886813	0.928449514911965	0.961507366151635	0.0172926994945156	0.771127824010606	0.651969867016539	0.22755736814917	0.00897158697165681	-0.273068011193385	0.440734142772994	0.166342842345693	0.487140891664347	0.596912753860641	5.58080712436528	0.719117529239585	1.001	1.001	7.67804187811716	0.963317087204071	0.5	0.651969867016539	TRUE	0.779021461519282	GCA
24872	GCA-(LGMA+LAMN+MHNA)/3	GCA	Fibroblasts	C1Qhi.monocytes	COMP	CD36	0.856	1.32	1.088	0.216	1	0.0255	0.671	0.00897158697165681	down	-0.273068011193385	COMP_CD36	COMP_CD36_Fibroblasts_C1Qhi.monocytes	0.0839044747856942	0.414496958984272	0.0347781496438428	0.0603481388365109	0.404991948470209	0.0244405103339493	0.570070300444639	0.0295087282581602	0.299789514351399	0.569707589014803	0.665546248849069	0.762566031695214	0.678665759564591	0.788338402433168	0.811549543781015	2.10336696182718	1.59345981956604	0.864804168163852	0.943720804886813	0.928449514911965	0.961507366151635	0.0172926994945156	0.771127824010606	0.651969867016539	0.22755736814917	0.00897158697165681	-0.273068011193385	0.440734142772994	0.166342842345693	0.487140891664347	0.596912753860641	5.58080712436528	0.719117529239585	1.001	1.001	7.67804187811716	0.963317087204071	0.5	0.651969867016539	TRUE	0.779021461519282	GCA
24873	LGMA-(LAMN+MHNA+GCA)/3	LGMA	B.cells	Macrophages	GRN	TNFRSF1B	1.2	0.986	1.093	0.000254	0.0298	0.0289	0.71	0.049635070308334	up	0.121318421420132	GRN_TNFRSF1B	GRN_TNFRSF1B_B.cells_Macrophages	0.160166303969194	0.606508240356065	0.0971421831846906	0.176597602967599	0.605718414457487	0.106968420066527	0.35586775780378	1.001	0.67843387890189	4.31419954005607	3.59516628338006	0.821734432527613	0.988134304466144	0.947734912758124	0.990395389787098	1.51755472704204	1.53910215724345	0.816093244699964	0.939543657923105	0.903162055335968	0.959216672655408	0.049635070308334	0.121318421420132	0.53312844570144	0.544192981371873	-9.98504210977073e-05	-0.44157961860317	0.410075608361502	0.0252254246030641	0.100834133636094	0.175835090590786	6.29025349976752	0.465448432130691	0.923984691810917	0.881477700853848	8.32950202191366	0.992300615038363	1	0.53312844570144	TRUE	0.779017702310098	LGMA
24874	LGMA-(LAMN+MHNA+GCA)/3	LGMA	B.cells	Macrophages	GRN	TNFRSF1B	1.2	0.986	1.093	0.000254	0.0298	0.0289	0.71	-9.98504210977073e-05	down	-0.44157961860317	GRN_TNFRSF1B	GRN_TNFRSF1B_B.cells_Macrophages	0.160166303969194	0.606508240356065	0.0971421831846906	0.176597602967599	0.605718414457487	0.106968420066527	0.35586775780378	1.001	0.67843387890189	4.31419954005607	3.59516628338006	0.821734432527613	0.988134304466144	0.947734912758124	0.990395389787098	1.51755472704204	1.53910215724345	0.816093244699964	0.939543657923105	0.903162055335968	0.959216672655408	0.049635070308334	0.121318421420132	0.53312844570144	0.544192981371873	-9.98504210977073e-05	-0.44157961860317	0.410075608361502	0.0252254246030641	0.100834133636094	0.175835090590786	6.29025349976752	0.465448432130691	0.923984691810917	0.881477700853848	8.32950202191366	0.992300615038363	1	0.53312844570144	TRUE	0.779017702310098	LGMA
24875	LAMN-(LGMA+MHNA+GCA)/3	LAMN	CD8..T.cells	C1Qhi.monocytes	A2M	LRP1	0.821	0.476	0.6485	0.01	1	0.264	0.685	0.0561117711485785	up	0.418836668765162	A2M_LRP1	A2M_LRP1_CD8..T.cells_C1Qhi.monocytes	0.286910315861363	0.608275260026393	0.174520446984825	0.320505263593307	0.695527135667444	0.222920107953392	0.523461688274655	0.637645667210595	0.580553677742625	1.642	2	0.755522650872419	0.94363294381303	0.879862333920282	0.959480550664319	0.27531653080996	0.578396073130169	0.686107617678764	0.682110132950054	0.744879626302551	0.815329680201222	0.0561117711485785	0.418836668765162	0.587540541372429	0.607600644156278	0.0180070961950259	0.795741459486598	0.63519037305798	0.306901353018982	0.198407056452886	0.378418596807074	6.86864696232869	0.625801844537779	0.693021071018262	0.933205003147544	8.01505340517553	0.915372461788061	1	0.63519037305798	TRUE	0.779015441653124	LAMN
24876	LAMN-(LGMA+MHNA+GCA)/3	LAMN	CD8..T.cells	C1Qhi.monocytes	A2M	LRP1	0.821	0.476	0.6485	0.01	1	0.264	0.685	0.0180070961950259	down	0.795741459486598	A2M_LRP1	A2M_LRP1_CD8..T.cells_C1Qhi.monocytes	0.286910315861363	0.608275260026393	0.174520446984825	0.320505263593307	0.695527135667444	0.222920107953392	0.523461688274655	0.637645667210595	0.580553677742625	1.642	2	0.755522650872419	0.94363294381303	0.879862333920282	0.959480550664319	0.27531653080996	0.578396073130169	0.686107617678764	0.682110132950054	0.744879626302551	0.815329680201222	0.0561117711485785	0.418836668765162	0.587540541372429	0.607600644156278	0.0180070961950259	0.795741459486598	0.63519037305798	0.306901353018982	0.198407056452886	0.378418596807074	6.86864696232869	0.625801844537779	0.693021071018262	0.933205003147544	8.01505340517553	0.915372461788061	1	0.63519037305798	TRUE	0.779015441653124	LAMN
24877	MHNA-(LGMA+LAMN+GCA)/3	MHNA	Macrophages	CD4..T.cells	HLA.DRB1	CD82	0.474	0.693	0.5835	0.383	0.927	0.0194	0.773	0.0129336756299153	up	-0.124442581079178	HLA.DRB1_CD82	HLA.DRB1_CD82_Macrophages_CD4..T.cells	1.95100182162295	0.0905218542321213	0.176608302503556	0.901900359527478	0.119184050508499	0.107492138003556	0.0345408446629282	0.415346021722053	0.22494343319249	0.197563781138873	0.416801226031377	0.664558988314391	0.53007443572915	0.693092684488555	0.73219145189691	1.18655340115835	1.71219827006977	0.75253772906935	0.953826805605462	0.885240747394898	0.968109953287819	0.0129336756299153	-0.124442581079178	0.488182055691679	0.18488201196191	0.00379939904793015	0.104109524943703	0.509356777430914	0.0858830681913916	0.777866027552498	0.924650834437437	11.123331096876	0.921584372474969	0.455804453403164	0.497795474656607	5.12983547216539	0.79494276518396	1	0.509356777430914	TRUE	0.779015086613469	MHNA
24878	MHNA-(LGMA+LAMN+GCA)/3	MHNA	Macrophages	CD4..T.cells	HLA.DRB1	CD82	0.474	0.693	0.5835	0.383	0.927	0.0194	0.773	0.00379939904793015	down	0.104109524943703	HLA.DRB1_CD82	HLA.DRB1_CD82_Macrophages_CD4..T.cells	1.95100182162295	0.0905218542321213	0.176608302503556	0.901900359527478	0.119184050508499	0.107492138003556	0.0345408446629282	0.415346021722053	0.22494343319249	0.197563781138873	0.416801226031377	0.664558988314391	0.53007443572915	0.693092684488555	0.73219145189691	1.18655340115835	1.71219827006977	0.75253772906935	0.953826805605462	0.885240747394898	0.968109953287819	0.0129336756299153	-0.124442581079178	0.488182055691679	0.18488201196191	0.00379939904793015	0.104109524943703	0.509356777430914	0.0858830681913916	0.777866027552498	0.924650834437437	11.123331096876	0.921584372474969	0.455804453403164	0.497795474656607	5.12983547216539	0.79494276518396	1	0.509356777430914	TRUE	0.779015086613469	MHNA
24879	MHNA-(LGMA+LAMN+GCA)/3	MHNA	C1Qhi.monocytes	NK.cells	ITGB2	CD226	0.187	0.521	0.354	0.636	0.835	0.101	1	0.00459632407668598	up	0.495618146394251	ITGB2_CD226	ITGB2_CD226_C1Qhi.monocytes_NK.cells	0.941984736023086	0.226284917126218	0.213156937925146	0.689982656372384	0.211660656954326	0.14604218233487	0.176248705813806	0.220650162690461	0.198449434252133	0.0367535193737466	0.196542884351586	0.558488074275652	0.319213222346726	0.580158476068513	0.619877541219785	0.518748564259243	0.995678626217357	0.701872978799856	0.850386273805246	0.807177506288178	0.907181997844053	0.00459632407668598	0.495618146394251	0.601582843462454	0.103258359914049	0.029498879019699	0.693313502398135	0.616554914674043	0.485670234648726	0.732956079507951	0.747625751050694	9.21805079346549	0.939071521615412	0.446608931715359	0.488978459837063	6.73717601989527	0.835201357914291	1	0.616554914674043	TRUE	0.779006925504258	MHNA
24880	MHNA-(LGMA+LAMN+GCA)/3	MHNA	C1Qhi.monocytes	NK.cells	ITGB2	CD226	0.187	0.521	0.354	0.636	0.835	0.101	1	0.029498879019699	down	0.693313502398135	ITGB2_CD226	ITGB2_CD226_C1Qhi.monocytes_NK.cells	0.941984736023086	0.226284917126218	0.213156937925146	0.689982656372384	0.211660656954326	0.14604218233487	0.176248705813806	0.220650162690461	0.198449434252133	0.0367535193737466	0.196542884351586	0.558488074275652	0.319213222346726	0.580158476068513	0.619877541219785	0.518748564259243	0.995678626217357	0.701872978799856	0.850386273805246	0.807177506288178	0.907181997844053	0.00459632407668598	0.495618146394251	0.601582843462454	0.103258359914049	0.029498879019699	0.693313502398135	0.616554914674043	0.485670234648726	0.732956079507951	0.747625751050694	9.21805079346549	0.939071521615412	0.446608931715359	0.488978459837063	6.73717601989527	0.835201357914291	1	0.616554914674043	TRUE	0.779006925504258	MHNA
24881	LGMA-(LAMN+MHNA+GCA)/3	LGMA	CD4..T.cells	C1Qhi.monocytes	CD99	PILRA	0.154	0.875	0.5145	0.495	1	0.0151	0.567	0.0452251232149417	up	0.173467589367644	CD99_PILRA	CD99_PILRA_CD4..T.cells_C1Qhi.monocytes	0.719314182642214	0.432502513643854	0.311105192092432	0.676937799469692	0.50847511273047	0.344206023896867	0.225262262027145	0.475378729342036	0.350320495684591	0.0470307993642304	0.305394801066431	0.544421322234673	0.434528573715383	0.592764526972947	0.679706259004322	1.59339517111848	1.82102305270683	0.794039705353935	0.960317103844772	0.907339202299677	0.972623966942149	0.0452251232149417	0.173467589367644	0.542665828839597	0.501019080786967	0.0134951389451637	0.0258450699168614	0.495117559584027	0.23671228280898	0.605170388538173	0.79325853894438	8.38492343211469	0.745463393460616	1.001	0.990835821374798	7.68107592353178	1.001	1	0.542665828839597	TRUE	0.779004518012319	LGMA
24882	LGMA-(LAMN+MHNA+GCA)/3	LGMA	CD4..T.cells	C1Qhi.monocytes	CD99	PILRA	0.154	0.875	0.5145	0.495	1	0.0151	0.567	0.0134951389451637	down	0.0258450699168614	CD99_PILRA	CD99_PILRA_CD4..T.cells_C1Qhi.monocytes	0.719314182642214	0.432502513643854	0.311105192092432	0.676937799469692	0.50847511273047	0.344206023896867	0.225262262027145	0.475378729342036	0.350320495684591	0.0470307993642304	0.305394801066431	0.544421322234673	0.434528573715383	0.592764526972947	0.679706259004322	1.59339517111848	1.82102305270683	0.794039705353935	0.960317103844772	0.907339202299677	0.972623966942149	0.0452251232149417	0.173467589367644	0.542665828839597	0.501019080786967	0.0134951389451637	0.0258450699168614	0.495117559584027	0.23671228280898	0.605170388538173	0.79325853894438	8.38492343211469	0.745463393460616	1.001	0.990835821374798	7.68107592353178	1.001	1	0.542665828839597	TRUE	0.779004518012319	LGMA
24883	LGMA-(LAMN+MHNA+GCA)/3	LGMA	C1Qhi.monocytes	C1Qhi.monocytes	SDC2	EZR	0.909	0.668	0.7885	0.0336	0.722	0.0915	0.904	0.0426927346374446	up	-0.144638643105451	SDC2_EZR	SDC2_EZR_C1Qhi.monocytes_C1Qhi.monocytes	0.257014820133269	0.493298777832985	0.126785096656706	0.291389124209447	0.500492058090152	0.145837942480673	0.475378729342036	0.475378729342036	0.475378729342036	1.33955759685263	1.47366072261016	0.773111093324796	0.896130142468385	0.863614534976789	0.930606691211782	0.693770709163613	1.03857890593355	0.745688106360043	0.860918972332016	0.834620912684154	0.91304347826087	0.0426927346374446	-0.144638643105451	0.484488466915336	0.476226698844102	0.0161616984632332	0.279222029965083	0.541216260843382	0.278193911039976	0.623688079620534	0.812526502076364	6.95026812704527	0.908587277691494	0.315119741697328	0.525188513944822	8.00284338334871	0.653477354048607	1	0.541216260843382	TRUE	0.779001014029496	LAMN
24884	LGMA-(LAMN+MHNA+GCA)/3	LGMA	C1Qhi.monocytes	C1Qhi.monocytes	SDC2	EZR	0.909	0.668	0.7885	0.0336	0.722	0.0915	0.904	0.0161616984632332	down	0.279222029965083	SDC2_EZR	SDC2_EZR_C1Qhi.monocytes_C1Qhi.monocytes	0.257014820133269	0.493298777832985	0.126785096656706	0.291389124209447	0.500492058090152	0.145837942480673	0.475378729342036	0.475378729342036	0.475378729342036	1.33955759685263	1.47366072261016	0.773111093324796	0.896130142468385	0.863614534976789	0.930606691211782	0.693770709163613	1.03857890593355	0.745688106360043	0.860918972332016	0.834620912684154	0.91304347826087	0.0426927346374446	-0.144638643105451	0.484488466915336	0.476226698844102	0.0161616984632332	0.279222029965083	0.541216260843382	0.278193911039976	0.623688079620534	0.812526502076364	6.95026812704527	0.908587277691494	0.315119741697328	0.525188513944822	8.00284338334871	0.653477354048607	1	0.541216260843382	TRUE	0.779001014029496	LAMN
24885	GCA-(LGMA+LAMN+MHNA)/3	GCA	Fibroblasts	CD4..T.cells	THBS2	CD47	0.261	0.0147	0.13785	0.675	1	0.951	1	-0.000717961897924561	up	-0.626542479179437	THBS2_CD47	THBS2_CD47_Fibroblasts_CD4..T.cells	0.642383488257703	0.40068657156046	0.257394437537028	0.471663523989105	0.477938869013996	0.225426331210509	0.570070300444639	0.3059809126524	0.438025606548519	0.0445517152911025	0.170696227168975	0.588102289098767	0.287417960621098	0.590563470465824	0.602869377301105	0.000320746401020015	0.0218194830625861	0.480371900826446	0.0560321595400647	0.484683794466403	0.491870283866331	-0.000717961897924561	-0.626542479179437	0.396354720946252	0.0512308753459518	0.0215682783073025	2.49446414962654	0.944251267151692	0.362299941140982	0.600968300529572	0.547227978149148	8.47418898719128	0.84298862975754	0.946254538041252	0.92752915557421	7.18334093218831	0.915599045265934	1	0.944251267151692	TRUE	0.778990157767544	GCA
24886	GCA-(LGMA+LAMN+MHNA)/3	GCA	Fibroblasts	CD4..T.cells	THBS2	CD47	0.261	0.0147	0.13785	0.675	1	0.951	1	0.0215682783073025	down	2.49446414962654	THBS2_CD47	THBS2_CD47_Fibroblasts_CD4..T.cells	0.642383488257703	0.40068657156046	0.257394437537028	0.471663523989105	0.477938869013996	0.225426331210509	0.570070300444639	0.3059809126524	0.438025606548519	0.0445517152911025	0.170696227168975	0.588102289098767	0.287417960621098	0.590563470465824	0.602869377301105	0.000320746401020015	0.0218194830625861	0.480371900826446	0.0560321595400647	0.484683794466403	0.491870283866331	-0.000717961897924561	-0.626542479179437	0.396354720946252	0.0512308753459518	0.0215682783073025	2.49446414962654	0.944251267151692	0.362299941140982	0.600968300529572	0.547227978149148	8.47418898719128	0.84298862975754	0.946254538041252	0.92752915557421	7.18334093218831	0.915599045265934	1	0.944251267151692	TRUE	0.778990157767544	GCA
24887	MHNA-(LGMA+LAMN+GCA)/3	MHNA	B.cells	Tregs	BTLA	TNFRSF14	-0.549	1.81	0.6305	0.302	1	0.0116	1	0.0180631467440304	up	1.71901712075173	BTLA_TNFRSF14	BTLA_TNFRSF14_B.cells_Tregs	0.150746121937391	0.115793097467249	0.0174553603903061	0.183816828510216	0.13118050257354	0.0241131839454443	0.714769094866929	0.591672972047092	0.653221033457011	-0.285476188316524	-0.519993057042849	0.268849047542821	0.599227629262046	0.210020809988795	0.169541379862334	3.50333103949928	1.93554201077308	0.910236255839023	0.967166726554078	0.957599712540424	0.976913402802731	0.0180631467440304	1.71901712075173	0.825326101667824	0.235100137314429	0.00471707215289479	-0.611339208777352	0.379190019427683	0.100158607259534	0.733536421860853	0.8056733582769	5.68303561972797	0.931788092077526	0.493631416437883	0.47745259668689	5.6165356177736	0.864560256359832	1	0.825326101667824	TRUE	0.77898990784157	MHNA
24888	MHNA-(LGMA+LAMN+GCA)/3	MHNA	B.cells	Tregs	BTLA	TNFRSF14	-0.549	1.81	0.6305	0.302	1	0.0116	1	0.00471707215289479	down	-0.611339208777352	BTLA_TNFRSF14	BTLA_TNFRSF14_B.cells_Tregs	0.150746121937391	0.115793097467249	0.0174553603903061	0.183816828510216	0.13118050257354	0.0241131839454443	0.714769094866929	0.591672972047092	0.653221033457011	-0.285476188316524	-0.519993057042849	0.268849047542821	0.599227629262046	0.210020809988795	0.169541379862334	3.50333103949928	1.93554201077308	0.910236255839023	0.967166726554078	0.957599712540424	0.976913402802731	0.0180631467440304	1.71901712075173	0.825326101667824	0.235100137314429	0.00471707215289479	-0.611339208777352	0.379190019427683	0.100158607259534	0.733536421860853	0.8056733582769	5.68303561972797	0.931788092077526	0.493631416437883	0.47745259668689	5.6165356177736	0.864560256359832	1	0.825326101667824	TRUE	0.77898990784157	MHNA
24889	LGMA-(LAMN+MHNA+GCA)/3	LGMA	Macrophages	NK.cells	ITGB2	ICAM3	0.522	0.238	0.38	0.227	1	0.425	1	0.0455330396033581	up	0.587600546088897	ITGB2_ICAM3	ITGB2_ICAM3_Macrophages_NK.cells	0.834643078476302	0.183321992376811	0.153008432069791	0.737421419846141	0.205155349296003	0.151285948966889	1.001	0.260586388381787	0.630793194190893	0.33615450254519	0.643974142806877	0.679946374259645	0.667940611493517	0.740315351368657	0.805746758444053	0.0884434346480258	0.371611069949688	0.590392561983471	0.530070966582824	0.648805246137262	0.736166007905138	0.0455330396033581	0.587600546088897	0.618405190249231	0.5040336184357	-0.000377538711626532	-0.150504619654129	0.463032986246474	0.0209056401190647	0.649547744084665	0.798958928892767	8.96993544469162	0.913822155130532	0.411625337426042	0.377878482214594	6.30577532103237	0.846048985171873	1	0.618405190249231	TRUE	0.778982214881416	LGMA
24890	LGMA-(LAMN+MHNA+GCA)/3	LGMA	Macrophages	NK.cells	ITGB2	ICAM3	0.522	0.238	0.38	0.227	1	0.425	1	-0.000377538711626532	down	-0.150504619654129	ITGB2_ICAM3	ITGB2_ICAM3_Macrophages_NK.cells	0.834643078476302	0.183321992376811	0.153008432069791	0.737421419846141	0.205155349296003	0.151285948966889	1.001	0.260586388381787	0.630793194190893	0.33615450254519	0.643974142806877	0.679946374259645	0.667940611493517	0.740315351368657	0.805746758444053	0.0884434346480258	0.371611069949688	0.590392561983471	0.530070966582824	0.648805246137262	0.736166007905138	0.0455330396033581	0.587600546088897	0.618405190249231	0.5040336184357	-0.000377538711626532	-0.150504619654129	0.463032986246474	0.0209056401190647	0.649547744084665	0.798958928892767	8.96993544469162	0.913822155130532	0.411625337426042	0.377878482214594	6.30577532103237	0.846048985171873	1	0.618405190249231	TRUE	0.778982214881416	LGMA
24891	LGMA-(LAMN+MHNA+GCA)/3	LGMA	Macrophages	NK.cells	COPA	CD74	0.469	0.561	0.515	0.293	1	0.034	0.981	0.0489896542062566	up	1.05338989631047	COPA_CD74	COPA_CD74_Macrophages_NK.cells	0.334710672934205	0.667089703424335	0.223282043540638	0.396507033317985	0.572195073308299	0.226879370996641	1.001	0.260586388381787	0.630793194190893	0.250039086053923	0.533132379645891	0.663198335200896	0.607931807267488	0.713742596446294	0.773571314230831	0.823840327539295	1.46852108295774	0.713932806324111	0.931436399568811	0.851464247215235	0.953916636722961	0.0489896542062566	1.05338989631047	0.703591812962129	0.537874281841726	-0.00149941876823391	-0.723309795140739	0.358818401544122	0.00345340959032423	0.594157865463079	0.587842829264677	7.34080378537386	0.900933220333429	0.19512364244219	0.550311099993954	8.45956434567089	0.627532276626882	1	0.703591812962129	TRUE	0.778975792029425	LGMA
24892	LGMA-(LAMN+MHNA+GCA)/3	LGMA	Macrophages	NK.cells	COPA	CD74	0.469	0.561	0.515	0.293	1	0.034	0.981	-0.00149941876823391	down	-0.723309795140739	COPA_CD74	COPA_CD74_Macrophages_NK.cells	0.334710672934205	0.667089703424335	0.223282043540638	0.396507033317985	0.572195073308299	0.226879370996641	1.001	0.260586388381787	0.630793194190893	0.250039086053923	0.533132379645891	0.663198335200896	0.607931807267488	0.713742596446294	0.773571314230831	0.823840327539295	1.46852108295774	0.713932806324111	0.931436399568811	0.851464247215235	0.953916636722961	0.0489896542062566	1.05338989631047	0.703591812962129	0.537874281841726	-0.00149941876823391	-0.723309795140739	0.358818401544122	0.00345340959032423	0.594157865463079	0.587842829264677	7.34080378537386	0.900933220333429	0.19512364244219	0.550311099993954	8.45956434567089	0.627532276626882	1	0.703591812962129	TRUE	0.778975792029425	LGMA
24893	LGMA-(LAMN+MHNA+GCA)/3	LGMA	iCAFs	Macrophages	LTBP3	ITGB5	0.0618	2.17	1.1159	0.894	1	0.000192	0.0385	0.0250992785047515	up	-2.66645160999068	LTBP3_ITGB5	LTBP3_ITGB5_iCAFs_Macrophages	0.362061578015308	0.192029822629904	0.0695266206073827	0.441633247825908	0.226369791371006	0.0999724261728505	0.262803994133876	1.001	0.631901997066938	0.00300734133841229	0.0486624812040823	0.503381623179126	0.107351528733792	0.507283496078118	0.515247318712982	8.0652363337133	3.71669877129645	0.933996586417535	0.996586417535034	0.987917714696371	0.997305066475027	0.0250992785047515	-2.66645160999068	0.0232827101492042	0.303984694590601	0.00113784185857597	0.106945266336247	0.509872704353704	0.0444792573646771	1.001	1.001	7.0910516574165	0.987903603463344	0.413259056252752	0.44150897537958	6.48540122565455	0.811623439987611	1	0.509872704353704	TRUE	0.77897546276309	LGMA
24894	LGMA-(LAMN+MHNA+GCA)/3	LGMA	iCAFs	Macrophages	LTBP3	ITGB5	0.0618	2.17	1.1159	0.894	1	0.000192	0.0385	0.00113784185857597	down	0.106945266336247	LTBP3_ITGB5	LTBP3_ITGB5_iCAFs_Macrophages	0.362061578015308	0.192029822629904	0.0695266206073827	0.441633247825908	0.226369791371006	0.0999724261728505	0.262803994133876	1.001	0.631901997066938	0.00300734133841229	0.0486624812040823	0.503381623179126	0.107351528733792	0.507283496078118	0.515247318712982	8.0652363337133	3.71669877129645	0.933996586417535	0.996586417535034	0.987917714696371	0.997305066475027	0.0250992785047515	-2.66645160999068	0.0232827101492042	0.303984694590601	0.00113784185857597	0.106945266336247	0.509872704353704	0.0444792573646771	1.001	1.001	7.0910516574165	0.987903603463344	0.413259056252752	0.44150897537958	6.48540122565455	0.811623439987611	1	0.509872704353704	TRUE	0.77897546276309	LGMA
24895	LGMA-(LAMN+MHNA+GCA)/3	LGMA	CD4..T.cells	CD8..T.cells	CD48	PDCD1	-0.0913	0.568	0.23835	0.707	1	0.0328	0.77	0.0253245088783608	up	0.052008863074378	CD48_PDCD1	CD48_PDCD1_CD4..T.cells_CD8..T.cells	0.770310825360376	0.13039553460912	0.100445091888058	0.730004337838927	0.157581092289929	0.115034880933045	0.225262262027145	0.272401410357726	0.248831836192436	-0.0137480075203431	-0.150580586203101	0.432407555626701	0.259284456539139	0.385585080838803	0.329238034256443	0.842983656771766	1.48412615628832	0.716111210923464	0.93354743083004	0.853934602946461	0.955286561264822	0.0253245088783608	0.052008863074378	0.520452657398447	0.306189726431795	0.00562763958255127	0.786852638367066	0.633573165600525	0.114323608768148	0.832554816196654	0.892187279180267	8.47126825442049	0.949916643892283	0.88706405619423	0.889820065405751	5.71986935891095	0.984321748604285	1	0.633573165600525	TRUE	0.778969679842329	MHNA
24896	LGMA-(LAMN+MHNA+GCA)/3	LGMA	CD4..T.cells	CD8..T.cells	CD48	PDCD1	-0.0913	0.568	0.23835	0.707	1	0.0328	0.77	0.00562763958255127	down	0.786852638367066	CD48_PDCD1	CD48_PDCD1_CD4..T.cells_CD8..T.cells	0.770310825360376	0.13039553460912	0.100445091888058	0.730004337838927	0.157581092289929	0.115034880933045	0.225262262027145	0.272401410357726	0.248831836192436	-0.0137480075203431	-0.150580586203101	0.432407555626701	0.259284456539139	0.385585080838803	0.329238034256443	0.842983656771766	1.48412615628832	0.716111210923464	0.93354743083004	0.853934602946461	0.955286561264822	0.0253245088783608	0.052008863074378	0.520452657398447	0.306189726431795	0.00562763958255127	0.786852638367066	0.633573165600525	0.114323608768148	0.832554816196654	0.892187279180267	8.47126825442049	0.949916643892283	0.88706405619423	0.889820065405751	5.71986935891095	0.984321748604285	1	0.633573165600525	TRUE	0.778969679842329	MHNA
24897	MHNA-(LGMA+LAMN+GCA)/3	MHNA	C1Qhi.monocytes	NK.cells	TNFSF13	TNFRSF14	0.133	0.228	0.1805	0.758	0.902	0.507	1	0.00621620410082713	up	1.34755021522815	TNFSF13_TNFRSF14	TNFSF13_TNFRSF14_C1Qhi.monocytes_NK.cells	0.313973635825701	0.137148098372163	0.0430608870924891	0.317508185316539	0.150282637981382	0.047715967670051	0.176248705813806	0.220650162690461	0.198449434252133	0.0160039956509369	0.120330794367946	0.53567712502001	0.217384344485353	0.547622858972307	0.567452377141028	0.0672581852719994	0.294992040666664	0.586417535034136	0.454028925619835	0.630883938196191	0.694439453826806	0.00621620410082713	1.34755021522815	0.757389788576697	0.119117175822869	0.0167708754192321	-1.68187930020558	0.184418924804395	0.287670411318481	0.633997404031142	0.551653046337452	7.13541650448395	0.927429432640478	0.584484365136277	0.546832282225361	5.8958206098689	0.907501214235726	1	0.757389788576697	TRUE	0.778966123811617	MHNA
24898	MHNA-(LGMA+LAMN+GCA)/3	MHNA	C1Qhi.monocytes	NK.cells	TNFSF13	TNFRSF14	0.133	0.228	0.1805	0.758	0.902	0.507	1	0.0167708754192321	down	-1.68187930020558	TNFSF13_TNFRSF14	TNFSF13_TNFRSF14_C1Qhi.monocytes_NK.cells	0.313973635825701	0.137148098372163	0.0430608870924891	0.317508185316539	0.150282637981382	0.047715967670051	0.176248705813806	0.220650162690461	0.198449434252133	0.0160039956509369	0.120330794367946	0.53567712502001	0.217384344485353	0.547622858972307	0.567452377141028	0.0672581852719994	0.294992040666664	0.586417535034136	0.454028925619835	0.630883938196191	0.694439453826806	0.00621620410082713	1.34755021522815	0.757389788576697	0.119117175822869	0.0167708754192321	-1.68187930020558	0.184418924804395	0.287670411318481	0.633997404031142	0.551653046337452	7.13541650448395	0.927429432640478	0.584484365136277	0.546832282225361	5.8958206098689	0.907501214235726	1	0.757389788576697	TRUE	0.778966123811617	MHNA
24899	LAMN-(LGMA+MHNA+GCA)/3	LAMN	Endothelial	NK.cells	CCN1	ITGAV	1.09	0.759	0.9245	0.102	0.947	0.0364	1	0.0117498367684894	up	0.543951908719646	CCN1_ITGAV	CCN1_ITGAV_Endothelial_NK.cells	0.704695838180445	0.23299819529689	0.164192858529273	0.447241762310255	0.228801228679977	0.102329464733585	0.060706862958961	0.439766549598653	0.250236706278807	1.08062581277951	0.991399828238082	0.805626700816392	0.798683368016648	0.846886505522651	0.875680326556747	1.09212404981037	1.43889861635094	0.768303090190442	0.927798239310097	0.877335609054977	0.95146873877111	0.0117498367684894	0.543951908719646	0.610422440103188	0.173292090307673	0.00399411661391593	-0.232159966264364	0.448176838991026	0.0889121405325611	0.580231813616371	0.578022150679599	8.41328764859719	0.838646220592764	0.266926399818139	0.287915313615093	6.84377533463134	0.634700821935485	1	0.610422440103188	TRUE	0.778965256508869	LAMN
24900	LAMN-(LGMA+MHNA+GCA)/3	LAMN	Endothelial	NK.cells	CCN1	ITGAV	1.09	0.759	0.9245	0.102	0.947	0.0364	1	0.00399411661391593	down	-0.232159966264364	CCN1_ITGAV	CCN1_ITGAV_Endothelial_NK.cells	0.704695838180445	0.23299819529689	0.164192858529273	0.447241762310255	0.228801228679977	0.102329464733585	0.060706862958961	0.439766549598653	0.250236706278807	1.08062581277951	0.991399828238082	0.805626700816392	0.798683368016648	0.846886505522651	0.875680326556747	1.09212404981037	1.43889861635094	0.768303090190442	0.927798239310097	0.877335609054977	0.95146873877111	0.0117498367684894	0.543951908719646	0.610422440103188	0.173292090307673	0.00399411661391593	-0.232159966264364	0.448176838991026	0.0889121405325611	0.580231813616371	0.578022150679599	8.41328764859719	0.838646220592764	0.266926399818139	0.287915313615093	6.84377533463134	0.634700821935485	1	0.610422440103188	TRUE	0.778965256508869	LAMN
24901	LGMA-(LAMN+MHNA+GCA)/3	LGMA	Macrophages	Macrophages	CCL4	CCR1	1.17	0.573	0.8715	0.00969	0.427	0.328	1	0.0576521307556545	up	1.03222119700472	CCL4_CCR1	CCL4_CCR1_Macrophages_Macrophages	1.27106744073056	0.151924816232633	0.193106687352273	0.612111856089515	0.175634212800313	0.10750778399002	1.001	1.001	1.001	2.3560011808506	2.01367622294923	0.817952617256283	0.944233231951337	0.907555626700816	0.959920761965744	0.277404287553208	0.484126156288321	0.717615882141574	0.620328781890047	0.745822853036292	0.782473948975925	0.0576521307556545	1.03222119700472	0.699720341877133	0.622680945831677	0.000185518909657768	-0.315108619398783	0.433085391134118	0.0296646971588467	0.449311649721357	0.700411766966484	11.0351941875799	0.847931487897533	0.435872447001586	0.507841120593613	5.42592815370681	0.722670007044809	0.75	0.699720341877133	TRUE	0.778964262179862	LGMA
24902	LGMA-(LAMN+MHNA+GCA)/3	LGMA	Macrophages	Macrophages	CCL4	CCR1	1.17	0.573	0.8715	0.00969	0.427	0.328	1	0.000185518909657768	down	-0.315108619398783	CCL4_CCR1	CCL4_CCR1_Macrophages_Macrophages	1.27106744073056	0.151924816232633	0.193106687352273	0.612111856089515	0.175634212800313	0.10750778399002	1.001	1.001	1.001	2.3560011808506	2.01367622294923	0.817952617256283	0.944233231951337	0.907555626700816	0.959920761965744	0.277404287553208	0.484126156288321	0.717615882141574	0.620328781890047	0.745822853036292	0.782473948975925	0.0576521307556545	1.03222119700472	0.699720341877133	0.622680945831677	0.000185518909657768	-0.315108619398783	0.433085391134118	0.0296646971588467	0.449311649721357	0.700411766966484	11.0351941875799	0.847931487897533	0.435872447001586	0.507841120593613	5.42592815370681	0.722670007044809	0.75	0.699720341877133	TRUE	0.778964262179862	LGMA
24903	GCA-(LGMA+LAMN+MHNA)/3	GCA	CD4..T.cells	Fibroblasts	COL18A1	PTPRS	1.25	0.946	1.098	0.00216	1	0.068	1	4.61574083379934e-05	up	-0.658388379145477	COL18A1_PTPRS	COL18A1_PTPRS_CD4..T.cells_Fibroblasts	0.058122794900285	0.313845386696145	0.0182415710413407	0.0767604970815289	0.335445911027306	0.0257489948744224	0.3059809126524	0.570070300444639	0.438025606548519	3.33193281106134	2.66554624884907	0.82803745797983	0.971706419081159	0.931327036977749	0.97838962702097	1.1044465685799	1.16749108729376	0.80897412863816	0.88901365432986	0.87800934243622	0.928921128278836	4.61574083379934e-05	-0.658388379145477	0.390530533115274	0.0587116932027051	0.0306948889482363	-0.022867646756536	0.486254903038494	0.504275646933724	0.120272006841935	0.15339257818244	4.33470129171791	0.543668013599755	0.841828860991099	0.685657420995258	7.11577785496763	0.982214615436576	1	0.486254903038494	TRUE	0.778963400551586	GCA
24904	GCA-(LGMA+LAMN+MHNA)/3	GCA	CD4..T.cells	Fibroblasts	COL18A1	PTPRS	1.25	0.946	1.098	0.00216	1	0.068	1	0.0306948889482363	down	-0.022867646756536	COL18A1_PTPRS	COL18A1_PTPRS_CD4..T.cells_Fibroblasts	0.058122794900285	0.313845386696145	0.0182415710413407	0.0767604970815289	0.335445911027306	0.0257489948744224	0.3059809126524	0.570070300444639	0.438025606548519	3.33193281106134	2.66554624884907	0.82803745797983	0.971706419081159	0.931327036977749	0.97838962702097	1.1044465685799	1.16749108729376	0.80897412863816	0.88901365432986	0.87800934243622	0.928921128278836	4.61574083379934e-05	-0.658388379145477	0.390530533115274	0.0587116932027051	0.0306948889482363	-0.022867646756536	0.486254903038494	0.504275646933724	0.120272006841935	0.15339257818244	4.33470129171791	0.543668013599755	0.841828860991099	0.685657420995258	7.11577785496763	0.982214615436576	1	0.486254903038494	TRUE	0.778963400551586	GCA
24905	LAMN-(LGMA+MHNA+GCA)/3	LAMN	Macrophages	NK.cells	CLMP	JAML	1.21	0.524	0.867	0.154	1	0.0844	1	0.00905166351774282	up	-0.301722104183598	CLMP_JAML	CLMP_JAML_Macrophages_NK.cells	0.136471149762881	0.208192807693722	0.0284123118383247	0.142635658914729	0.221883167623205	0.031648451816023	0.202118009648158	0.439766549598653	0.320942279623405	0.98309992778788	0.812479279163537	0.823055066431887	0.741135745157676	0.838522490795582	0.84398511285417	0.562596557968157	1.07365755337434	0.702906036651096	0.869273266259432	0.814543657923105	0.918074020840819	0.00905166351774282	-0.301722104183598	0.455760009455038	0.146876656920018	0.00482399924199074	0.422417378896398	0.567268825413016	0.101821990254604	0.16549980845869	0.211205721421383	5.84417399862534	0.626678777755904	0.722681939365458	0.618538913126072	6.59351425196647	0.946331200574586	1	0.567268825413016	TRUE	0.778961622205908	LAMN
24906	LAMN-(LGMA+MHNA+GCA)/3	LAMN	Macrophages	NK.cells	CLMP	JAML	1.21	0.524	0.867	0.154	1	0.0844	1	0.00482399924199074	down	0.422417378896398	CLMP_JAML	CLMP_JAML_Macrophages_NK.cells	0.136471149762881	0.208192807693722	0.0284123118383247	0.142635658914729	0.221883167623205	0.031648451816023	0.202118009648158	0.439766549598653	0.320942279623405	0.98309992778788	0.812479279163537	0.823055066431887	0.741135745157676	0.838522490795582	0.84398511285417	0.562596557968157	1.07365755337434	0.702906036651096	0.869273266259432	0.814543657923105	0.918074020840819	0.00905166351774282	-0.301722104183598	0.455760009455038	0.146876656920018	0.00482399924199074	0.422417378896398	0.567268825413016	0.101821990254604	0.16549980845869	0.211205721421383	5.84417399862534	0.626678777755904	0.722681939365458	0.618538913126072	6.59351425196647	0.946331200574586	1	0.567268825413016	TRUE	0.778961622205908	LAMN
24907	LAMN-(LGMA+MHNA+GCA)/3	LAMN	Endothelial	iCAFs	ADM	RAMP1	-0.0864	0.769	0.3413	0.865	1	0.212	1	0.0150721450933341	up	1.73622062496117	ADM_RAMP1	ADM_RAMP1_Endothelial_iCAFs	0.0717616075941887	0.140961872676227	0.0101156505927334	0.0839812415154881	0.179545539695028	0.0150784573321568	0.060706862958961	0.900388818556685	0.480547840757823	-0.00544180831504005	-0.0629838925351858	0.434988794621418	0.130202497198655	0.411357451576757	0.394609412518009	0.51804772294579	0.673664139071249	0.770773445921667	0.731270212001437	0.807087675170679	0.842728171038448	0.0150721450933341	1.73622062496117	0.828472391770275	0.205817879459241	0.00633337983913791	1.39817419750929	0.744795314303144	0.12530227050549	0.255714426340027	0.322630286655061	5.04690281813633	0.755747536944402	0.630691975325496	0.829525497770907	5.71520347182325	0.978490848865518	1	0.828472391770275	TRUE	0.77895648902363	LAMN
24908	LAMN-(LGMA+MHNA+GCA)/3	LAMN	Endothelial	iCAFs	ADM	RAMP1	-0.0864	0.769	0.3413	0.865	1	0.212	1	0.00633337983913791	down	1.39817419750929	ADM_RAMP1	ADM_RAMP1_Endothelial_iCAFs	0.0717616075941887	0.140961872676227	0.0101156505927334	0.0839812415154881	0.179545539695028	0.0150784573321568	0.060706862958961	0.900388818556685	0.480547840757823	-0.00544180831504005	-0.0629838925351858	0.434988794621418	0.130202497198655	0.411357451576757	0.394609412518009	0.51804772294579	0.673664139071249	0.770773445921667	0.731270212001437	0.807087675170679	0.842728171038448	0.0150721450933341	1.73622062496117	0.828472391770275	0.205817879459241	0.00633337983913791	1.39817419750929	0.744795314303144	0.12530227050549	0.255714426340027	0.322630286655061	5.04690281813633	0.755747536944402	0.630691975325496	0.829525497770907	5.71520347182325	0.978490848865518	1	0.828472391770275	TRUE	0.77895648902363	LAMN
24909	LAMN-(LGMA+MHNA+GCA)/3	LAMN	Macrophages	C1Qhi.monocytes	HLA.DRB5	CD4	0.288	0.491	0.3895	0.556	1	0.239	0.663	0.0427070047944107	up	-1.06995279069506	HLA.DRB5_CD4	HLA.DRB5_CD4_Macrophages_C1Qhi.monocytes	0.701848450048562	0.524837630268132	0.368356477330849	0.51327519379845	0.620520054903157	0.318497551436242	0.202118009648158	0.637645667210595	0.419881838429377	0.0734184600243674	0.254925208417943	0.59868736993757	0.383784216423883	0.621018088682568	0.65413398431247	0.305206630634464	0.621602099051862	0.691991555874955	0.705353934602946	0.754805964786202	0.827726374416098	0.0427070047944107	-1.06995279069506	0.315260924155661	0.476366405358746	0.0172462420279071	0.586923087504557	0.597198537708652	0.295065326301951	0.47229268285297	0.625396627507392	7.96411388001694	0.848958013890355	0.9111895617396	0.942678547998206	7.76395252564162	0.951812119268618	1	0.597198537708652	TRUE	0.778952420570577	LGMA
24910	LAMN-(LGMA+MHNA+GCA)/3	LAMN	Macrophages	C1Qhi.monocytes	HLA.DRB5	CD4	0.288	0.491	0.3895	0.556	1	0.239	0.663	0.0172462420279071	down	0.586923087504557	HLA.DRB5_CD4	HLA.DRB5_CD4_Macrophages_C1Qhi.monocytes	0.701848450048562	0.524837630268132	0.368356477330849	0.51327519379845	0.620520054903157	0.318497551436242	0.202118009648158	0.637645667210595	0.419881838429377	0.0734184600243674	0.254925208417943	0.59868736993757	0.383784216423883	0.621018088682568	0.65413398431247	0.305206630634464	0.621602099051862	0.691991555874955	0.705353934602946	0.754805964786202	0.827726374416098	0.0427070047944107	-1.06995279069506	0.315260924155661	0.476366405358746	0.0172462420279071	0.586923087504557	0.597198537708652	0.295065326301951	0.47229268285297	0.625396627507392	7.96411388001694	0.848958013890355	0.9111895617396	0.942678547998206	7.76395252564162	0.951812119268618	1	0.597198537708652	TRUE	0.778952420570577	LGMA
24911	GCA-(LGMA+LAMN+MHNA)/3	GCA	C1Qhi.monocytes	iCAFs	ALCAM	NRP1	0.406	1.44	0.923	0.395	0.813	0.00367	0.247	-0.00422864045599115	up	-2.05240096872066	ALCAM_NRP1	ALCAM_NRP1_C1Qhi.monocytes_iCAFs	0.72762309398262	0.784848794682151	0.571074108295157	0.609500805152979	0.67037037037037	0.408591280491441	0.0295087282581602	0.154589017934036	0.092048873096098	0.163781579175657	0.40340290437354	0.642408356010885	0.519089162798143	0.67764526972947	0.72652873379222	3.50688086747699	2.43533393574791	0.87800934243622	0.984054976643909	0.957779374775422	0.988209665828243	-0.00422864045599115	-2.05240096872066	0.135584333790017	0.016860919461757	0.0394805215191295	-0.7329682087545	0.357061176563068	0.640947017518305	0.771564599688984	0.886410295028009	8.40722950017877	0.884001467165298	0.781006875295198	0.934179484963708	8.74618961903846	0.925545210329038	1	0.357061176563068	TRUE	0.778942891471125	GCA
24912	GCA-(LGMA+LAMN+MHNA)/3	GCA	C1Qhi.monocytes	iCAFs	ALCAM	NRP1	0.406	1.44	0.923	0.395	0.813	0.00367	0.247	0.0394805215191295	down	-0.7329682087545	ALCAM_NRP1	ALCAM_NRP1_C1Qhi.monocytes_iCAFs	0.72762309398262	0.784848794682151	0.571074108295157	0.609500805152979	0.67037037037037	0.408591280491441	0.0295087282581602	0.154589017934036	0.092048873096098	0.163781579175657	0.40340290437354	0.642408356010885	0.519089162798143	0.67764526972947	0.72652873379222	3.50688086747699	2.43533393574791	0.87800934243622	0.984054976643909	0.957779374775422	0.988209665828243	-0.00422864045599115	-2.05240096872066	0.135584333790017	0.016860919461757	0.0394805215191295	-0.7329682087545	0.357061176563068	0.640947017518305	0.771564599688984	0.886410295028009	8.40722950017877	0.884001467165298	0.781006875295198	0.934179484963708	8.74618961903846	0.925545210329038	1	0.357061176563068	TRUE	0.778942891471125	GCA
24913	GCA-(LGMA+LAMN+MHNA)/3	GCA	Endothelial	SPP1..macrophages	HLA.DMA	CD4	1.04	0.783	0.9115	0.115	1	0.405	0.728	0.000241929660111721	up	-0.578836095057532	HLA.DMA_CD4	HLA.DMA_CD4_Endothelial_SPP1..macrophages	0.227498306561833	0.269997337261622	0.061423937003223	0.254489407480967	0.272222222222222	0.0692776720364853	0.391834343333059	0.0480350794940855	0.219934711413572	0.976874246032244	0.939302159646388	0.797282695693933	0.783476068512886	0.837602048983512	0.867576436689611	0.307362716822914	0.392544976785331	0.774052281710384	0.547565576715774	0.755434782608696	0.745036830758175	0.000241929660111721	-0.578836095057532	0.40507957853103	0.0606283265673154	0.0105536694948977	1.34192889284077	0.734562199592706	0.190954090890915	0.18098698833015	0.285684690031419	6.58152664498585	0.669043022169524	0.469237687048973	0.410732803383035	6.43122556175118	0.788599767730137	1	0.734562199592706	TRUE	0.77894165671244	GCA
24914	GCA-(LGMA+LAMN+MHNA)/3	GCA	Endothelial	SPP1..macrophages	HLA.DMA	CD4	1.04	0.783	0.9115	0.115	1	0.405	0.728	0.0105536694948977	down	1.34192889284077	HLA.DMA_CD4	HLA.DMA_CD4_Endothelial_SPP1..macrophages	0.227498306561833	0.269997337261622	0.061423937003223	0.254489407480967	0.272222222222222	0.0692776720364853	0.391834343333059	0.0480350794940855	0.219934711413572	0.976874246032244	0.939302159646388	0.797282695693933	0.783476068512886	0.837602048983512	0.867576436689611	0.307362716822914	0.392544976785331	0.774052281710384	0.547565576715774	0.755434782608696	0.745036830758175	0.000241929660111721	-0.578836095057532	0.40507957853103	0.0606283265673154	0.0105536694948977	1.34192889284077	0.734562199592706	0.190954090890915	0.18098698833015	0.285684690031419	6.58152664498585	0.669043022169524	0.469237687048973	0.410732803383035	6.43122556175118	0.788599767730137	1	0.734562199592706	TRUE	0.77894165671244	GCA
24915	GCA-(LGMA+LAMN+MHNA)/3	GCA	B.cells	Fibroblasts	TGFB1	ENG	0.599	0.323	0.461	0.0546	0.852	0.546	1	0.00852088018670713	up	2.88945007722345	TGFB1_ENG	TGFB1_ENG_B.cells_Fibroblasts	0.647567093460588	0.136506116842446	0.0883968693232541	0.554277286135693	0.162258188420979	0.0899360283312743	0.0711544356316257	0.570070300444639	0.320612368038132	0.756421607019862	1.26280735729526	0.702517208259965	0.861613574515768	0.814030734752681	0.910116856090924	0.0848867764063699	0.262807357295263	0.628233920229968	0.418904958677686	0.645885734818541	0.676360941430111	0.00852088018670713	2.88945007722345	1.001	0.141680225697386	0.0297316287977143	-0.168623389080315	0.459736507597406	0.489290945042421	0.500650584456874	0.682127172371361	8.2493020608009	0.718251532633283	0.137823697646938	0.232539759743244	5.7908360389628	0.60631020679844	1	1.001	TRUE	0.778941127715856	GCA
24916	GCA-(LGMA+LAMN+MHNA)/3	GCA	B.cells	Fibroblasts	TGFB1	ENG	0.599	0.323	0.461	0.0546	0.852	0.546	1	0.0297316287977143	down	-0.168623389080315	TGFB1_ENG	TGFB1_ENG_B.cells_Fibroblasts	0.647567093460588	0.136506116842446	0.0883968693232541	0.554277286135693	0.162258188420979	0.0899360283312743	0.0711544356316257	0.570070300444639	0.320612368038132	0.756421607019862	1.26280735729526	0.702517208259965	0.861613574515768	0.814030734752681	0.910116856090924	0.0848867764063699	0.262807357295263	0.628233920229968	0.418904958677686	0.645885734818541	0.676360941430111	0.00852088018670713	2.88945007722345	1.001	0.141680225697386	0.0297316287977143	-0.168623389080315	0.459736507597406	0.489290945042421	0.500650584456874	0.682127172371361	8.2493020608009	0.718251532633283	0.137823697646938	0.232539759743244	5.7908360389628	0.60631020679844	1	1.001	TRUE	0.778941127715856	GCA
24917	GCA-(LGMA+LAMN+MHNA)/3	GCA	NK.cells	B.cells	LTB	CD40	0.297	0.574	0.4355	0.477	1	0.101	0.852	0.000331956785107154	up	-2.25022773952638	LTB_CD40	LTB_CD40_NK.cells_B.cells	0.190575416812593	0.239158821668421	0.0455777921238679	0.182018414159854	0.292802359882006	0.0532954212079856	0.397778729953697	0.0711544356316257	0.234466582792661	0.0954800414250862	0.321481620959886	0.601948935489035	0.449695854009925	0.637025772370738	0.688790619497359	0.571519531448763	0.995678626217357	0.71797520661157	0.850386273805246	0.816205533596838	0.907181997844053	0.000331956785107154	-2.25022773952638	0.0994044716288909	0.0615097027067983	0.0137439740735476	1.0488475209998	0.681239787789329	0.24058322070348	0.178701484521721	0.246442017824206	6.44303373420774	0.66885048922629	1.001	1.001	6.227785314035	0.976104493564442	1	0.681239787789329	TRUE	0.778935118236558	MHNA
24918	GCA-(LGMA+LAMN+MHNA)/3	GCA	NK.cells	B.cells	LTB	CD40	0.297	0.574	0.4355	0.477	1	0.101	0.852	0.0137439740735476	down	1.0488475209998	LTB_CD40	LTB_CD40_NK.cells_B.cells	0.190575416812593	0.239158821668421	0.0455777921238679	0.182018414159854	0.292802359882006	0.0532954212079856	0.397778729953697	0.0711544356316257	0.234466582792661	0.0954800414250862	0.321481620959886	0.601948935489035	0.449695854009925	0.637025772370738	0.688790619497359	0.571519531448763	0.995678626217357	0.71797520661157	0.850386273805246	0.816205533596838	0.907181997844053	0.000331956785107154	-2.25022773952638	0.0994044716288909	0.0615097027067983	0.0137439740735476	1.0488475209998	0.681239787789329	0.24058322070348	0.178701484521721	0.246442017824206	6.44303373420774	0.66885048922629	1.001	1.001	6.227785314035	0.976104493564442	1	0.681239787789329	TRUE	0.778935118236558	MHNA
24919	LGMA-(LAMN+MHNA+GCA)/3	LGMA	Tregs	C1Qhi.monocytes	SERPINE1	LRP1	3.56	0.486	2.023	1.63e-05	0.0204	0.169	0.956	0.0480902703601628	up	0.533373321033881	SERPINE1_LRP1	SERPINE1_LRP1_Tregs_C1Qhi.monocytes	0.135994950951294	0.558768442752311	0.0759896869652313	0.146096998699457	0.606169894304231	0.0885596022598152	0.204322685818432	0.475378729342036	0.339850707580234	17.0446121283219	4.78781239559604	0.971586361453498	0.996078117496398	0.993877060989275	0.996878501680807	0.375247061557755	0.772113295386326	0.690172475745598	0.774254401724757	0.775152712899749	0.86498383039885	0.0480902703601628	0.533373321033881	0.608487758347167	0.529069208235037	0.0100868316537814	-0.298012895580891	0.436195739703078	0.183691851425371	0.0645158278414207	0.167008396996002	5.76895776592709	0.478182802345817	0.636442601803074	0.812930674936583	8.17284719787715	0.935653312020271	1	0.608487758347167	TRUE	0.778933537700478	LGMA
24920	LGMA-(LAMN+MHNA+GCA)/3	LGMA	Tregs	C1Qhi.monocytes	SERPINE1	LRP1	3.56	0.486	2.023	1.63e-05	0.0204	0.169	0.956	0.0100868316537814	down	-0.298012895580891	SERPINE1_LRP1	SERPINE1_LRP1_Tregs_C1Qhi.monocytes	0.135994950951294	0.558768442752311	0.0759896869652313	0.146096998699457	0.606169894304231	0.0885596022598152	0.204322685818432	0.475378729342036	0.339850707580234	17.0446121283219	4.78781239559604	0.971586361453498	0.996078117496398	0.993877060989275	0.996878501680807	0.375247061557755	0.772113295386326	0.690172475745598	0.774254401724757	0.775152712899749	0.86498383039885	0.0480902703601628	0.533373321033881	0.608487758347167	0.529069208235037	0.0100868316537814	-0.298012895580891	0.436195739703078	0.183691851425371	0.0645158278414207	0.167008396996002	5.76895776592709	0.478182802345817	0.636442601803074	0.812930674936583	8.17284719787715	0.935653312020271	1	0.608487758347167	TRUE	0.778933537700478	LGMA
24921	GCA-(LGMA+LAMN+MHNA)/3	GCA	Epithelial	iCAFs	BMP2	ACVR2A	2.27	-0.0957	1.08715	0.021	0.297	0.853	0.982	0.000530614376027673	up	0.902194291893322	BMP2_ACVR2A	BMP2_ACVR2A_Epithelial_iCAFs	0.179668459421835	0.167929294652544	0.0301715976620179	0.193589055793991	0.207936507936508	0.0402542322365284	0.635265500900704	0.154589017934036	0.39492725941737	3.808562200954	1.67778070526608	0.921402273091084	0.917940611493517	0.939691051704818	0.943753001440692	-0.00660817771726805	-0.069050968832477	0.426203736974488	0.142404779015451	0.405452748832195	0.390271289974847	0.000530614376027673	0.902194291893322	0.675940165488426	0.0634545838809263	0.0388879920043979	-0.806950133402393	0.343601110413856	0.631729488759081	1.001	1.001	6.51009176457733	1.001	0.411576216610285	0.551542381521381	6.07190420282604	0.766366758682715	1	0.675940165488426	TRUE	0.778931286347581	GCA
24922	GCA-(LGMA+LAMN+MHNA)/3	GCA	Epithelial	iCAFs	BMP2	ACVR2A	2.27	-0.0957	1.08715	0.021	0.297	0.853	0.982	0.0388879920043979	down	-0.806950133402393	BMP2_ACVR2A	BMP2_ACVR2A_Epithelial_iCAFs	0.179668459421835	0.167929294652544	0.0301715976620179	0.193589055793991	0.207936507936508	0.0402542322365284	0.635265500900704	0.154589017934036	0.39492725941737	3.808562200954	1.67778070526608	0.921402273091084	0.917940611493517	0.939691051704818	0.943753001440692	-0.00660817771726805	-0.069050968832477	0.426203736974488	0.142404779015451	0.405452748832195	0.390271289974847	0.000530614376027673	0.902194291893322	0.675940165488426	0.0634545838809263	0.0388879920043979	-0.806950133402393	0.343601110413856	0.631729488759081	1.001	1.001	6.51009176457733	1.001	0.411576216610285	0.551542381521381	6.07190420282604	0.766366758682715	1	0.675940165488426	TRUE	0.778931286347581	GCA
24923	LGMA-(LAMN+MHNA+GCA)/3	LGMA	C1Qhi.monocytes	SPP1..macrophages	HLA.DQA1	CD4	0.503	0.703	0.603	0.275	0.988	0.29	0.821	0.0438333764541647	up	-1.0005024141271	HLA.DQA1_CD4	HLA.DQA1_CD4_C1Qhi.monocytes_SPP1..macrophages	1.64988114175352	0.310756153573149	0.512710717464199	0.868736642218361	0.369741708838231	0.321208170624204	0.475378729342036	0.434443253362701	0.454910991352368	0.282015655003378	0.560667306169737	0.673743396830479	0.623999519769489	0.724467744517368	0.781795261725628	0.377934207477034	0.537602002101044	0.755255120373697	0.657945562342796	0.776140855192239	0.80196730147323	0.0438333764541647	-1.0005024141271	0.327962466222153	0.487393716351375	0.00447908974116921	-0.547841325882602	0.390742648102403	0.0964564967827858	1.001	1.001	10.8809292888199	1.001	0.539922879985046	0.559671645531856	7.22634963904054	0.885974604388675	1	0.390742648102403	TRUE	0.778926871398654	LGMA
24924	LGMA-(LAMN+MHNA+GCA)/3	LGMA	C1Qhi.monocytes	SPP1..macrophages	HLA.DQA1	CD4	0.503	0.703	0.603	0.275	0.988	0.29	0.821	0.00447908974116921	down	-0.547841325882602	HLA.DQA1_CD4	HLA.DQA1_CD4_C1Qhi.monocytes_SPP1..macrophages	1.64988114175352	0.310756153573149	0.512710717464199	0.868736642218361	0.369741708838231	0.321208170624204	0.475378729342036	0.434443253362701	0.454910991352368	0.282015655003378	0.560667306169737	0.673743396830479	0.623999519769489	0.724467744517368	0.781795261725628	0.377934207477034	0.537602002101044	0.755255120373697	0.657945562342796	0.776140855192239	0.80196730147323	0.0438333764541647	-1.0005024141271	0.327962466222153	0.487393716351375	0.00447908974116921	-0.547841325882602	0.390742648102403	0.0964564967827858	1.001	1.001	10.8809292888199	1.001	0.539922879985046	0.559671645531856	7.22634963904054	0.885974604388675	1	0.390742648102403	TRUE	0.778926871398654	LGMA
24925	LGMA-(LAMN+MHNA+GCA)/3	LGMA	C1Qhi.monocytes	SPP1..macrophages	PTPRC	CD4	0.302	0.703	0.5025	0.359	0.989	0.29	0.821	0.0477689012325831	up	-0.594520389850122	PTPRC_CD4	PTPRC_CD4_C1Qhi.monocytes_SPP1..macrophages	1.03796375088739	0.310756153573149	0.322553622774124	0.857413453320284	0.369741708838231	0.317021515411531	0.475378729342036	0.434443253362701	0.454910991352368	0.134361476529348	0.444905551421681	0.604510164879142	0.551624779894349	0.662037778133504	0.743116696014087	0.377934207477034	0.537602002101044	0.755255120373697	0.657945562342796	0.776140855192239	0.80196730147323	0.0477689012325831	-0.594520389850122	0.402211131447861	0.525922966688065	0.0207945801761857	0.670601383679343	0.61242273479634	0.35026411069335	0.476003857565831	0.871274484661302	9.34520256898935	0.833263677274445	0.539922879985046	0.559671645531856	7.22634963904054	0.885974604388675	1	0.61242273479634	TRUE	0.778924665059916	LGMA
24926	LGMA-(LAMN+MHNA+GCA)/3	LGMA	C1Qhi.monocytes	SPP1..macrophages	PTPRC	CD4	0.302	0.703	0.5025	0.359	0.989	0.29	0.821	0.0207945801761857	down	0.670601383679343	PTPRC_CD4	PTPRC_CD4_C1Qhi.monocytes_SPP1..macrophages	1.03796375088739	0.310756153573149	0.322553622774124	0.857413453320284	0.369741708838231	0.317021515411531	0.475378729342036	0.434443253362701	0.454910991352368	0.134361476529348	0.444905551421681	0.604510164879142	0.551624779894349	0.662037778133504	0.743116696014087	0.377934207477034	0.537602002101044	0.755255120373697	0.657945562342796	0.776140855192239	0.80196730147323	0.0477689012325831	-0.594520389850122	0.402211131447861	0.525922966688065	0.0207945801761857	0.670601383679343	0.61242273479634	0.35026411069335	0.476003857565831	0.871274484661302	9.34520256898935	0.833263677274445	0.539922879985046	0.559671645531856	7.22634963904054	0.885974604388675	1	0.61242273479634	TRUE	0.778924665059916	LGMA
24927	GCA-(LGMA+LAMN+MHNA)/3	GCA	B.cells	B.cells	HLA.DRA	CD37	0.246	0.412	0.329	0.498	0.931	0.399	0.908	0.00626045052420447	up	1.12324222922151	HLA.DRA_CD37	HLA.DRA_CD37_B.cells_B.cells	2.12147109807143	1.14744404104199	2.43426936972488	0.798289085545723	0.722890855457227	0.577075879952315	0.0711544356316257	0.0711544356316257	0.0711544356316257	0.0744815816811095	0.302770657240282	0.582219465343365	0.431927325116056	0.622098607331519	0.678385625100048	0.16439916697706	0.399027104313252	0.663335429392742	0.553292310456342	0.699964067553	0.747619475386274	0.00626045052420447	1.12324222922151	0.716366867450768	0.119550353510418	0.0122135353987337	0.36994662934188	0.55772244278964	0.216775356034128	0.609573017483371	0.808987387900476	11.1815672380012	0.780638093426662	0.910116244360695	0.932773375820718	9.22413506241134	0.951290780235166	1	0.716366867450768	TRUE	0.778922861586147	GCA
24928	GCA-(LGMA+LAMN+MHNA)/3	GCA	B.cells	B.cells	HLA.DRA	CD37	0.246	0.412	0.329	0.498	0.931	0.399	0.908	0.0122135353987337	down	0.36994662934188	HLA.DRA_CD37	HLA.DRA_CD37_B.cells_B.cells	2.12147109807143	1.14744404104199	2.43426936972488	0.798289085545723	0.722890855457227	0.577075879952315	0.0711544356316257	0.0711544356316257	0.0711544356316257	0.0744815816811095	0.302770657240282	0.582219465343365	0.431927325116056	0.622098607331519	0.678385625100048	0.16439916697706	0.399027104313252	0.663335429392742	0.553292310456342	0.699964067553	0.747619475386274	0.00626045052420447	1.12324222922151	0.716366867450768	0.119550353510418	0.0122135353987337	0.36994662934188	0.55772244278964	0.216775356034128	0.609573017483371	0.808987387900476	11.1815672380012	0.780638093426662	0.910116244360695	0.932773375820718	9.22413506241134	0.951290780235166	1	0.716366867450768	TRUE	0.778922861586147	GCA
24929	LAMN-(LGMA+MHNA+GCA)/3	LAMN	NK.cells	iCAFs	CCN2	LRP6	1.84	0.0851	0.96255	0.0036	1	0.858	1	0.015372464165588	up	1.83562016890749	CCN2_LRP6	CCN2_LRP6_NK.cells_iCAFs	0.0868004063207733	0.173811894442271	0.0150869430609725	0.0981798830598443	0.230770671762017	0.0226570375672366	0.439766549598653	0.900388818556685	0.670077684077669	4.49640339858819	2.44369749923271	0.892168240755563	0.965183287978229	0.950056026892909	0.973787417960621	0.00566023180407517	0.0665127121512946	0.515136543298599	0.138205174272368	0.521334890406037	0.530452748832196	0.015372464165588	1.83562016890749	0.846651234725704	0.208758038489418	0.00324039128404944	-0.590806380900649	0.382925705174791	0.0771870116877183	0.102339309804634	0.15261861349979	5.21751289561696	0.548514820261738	0.609395395927751	0.656874540797312	6.36848789837997	0.933132042170771	1	0.846651234725704	TRUE	0.778921922287582	LAMN
24930	LAMN-(LGMA+MHNA+GCA)/3	LAMN	NK.cells	iCAFs	CCN2	LRP6	1.84	0.0851	0.96255	0.0036	1	0.858	1	0.00324039128404944	down	-0.590806380900649	CCN2_LRP6	CCN2_LRP6_NK.cells_iCAFs	0.0868004063207733	0.173811894442271	0.0150869430609725	0.0981798830598443	0.230770671762017	0.0226570375672366	0.439766549598653	0.900388818556685	0.670077684077669	4.49640339858819	2.44369749923271	0.892168240755563	0.965183287978229	0.950056026892909	0.973787417960621	0.00566023180407517	0.0665127121512946	0.515136543298599	0.138205174272368	0.521334890406037	0.530452748832196	0.015372464165588	1.83562016890749	0.846651234725704	0.208758038489418	0.00324039128404944	-0.590806380900649	0.382925705174791	0.0771870116877183	0.102339309804634	0.15261861349979	5.21751289561696	0.548514820261738	0.609395395927751	0.656874540797312	6.36848789837997	0.933132042170771	1	0.846651234725704	TRUE	0.778921922287582	LAMN
24931	LGMA-(LAMN+MHNA+GCA)/3	LGMA	C1Qhi.monocytes	CD8..T.cells	CD209	ICAM3	1.23	0.31	0.77	0.0569	0.816	0.112	0.906	0.0254046053650621	up	0.0676467512373945	CD209_ICAM3	CD209_ICAM3_C1Qhi.monocytes_CD8..T.cells	0.0470135425573508	0.415397536642552	0.0195293097671633	0.0593467698992271	0.480714428410503	0.0285288485701166	0.475378729342036	0.272401410357726	0.373890069849881	1.53121191233406	1.24488773360493	0.825536257403554	0.859072354730271	0.874579798303186	0.908576116535937	0.294742412972244	0.950781977329818	0.622372439813151	0.83652982393101	0.751616960114984	0.898962450592885	0.0254046053650621	0.0676467512373945	0.5233126173317	0.306973880454691	0.00381758347384221	-0.428639410812192	0.412429913871667	0.0861659494059929	0.638564034247327	0.608856600637015	4.32193538782858	0.886320787120278	0.931454395778053	0.884091397712515	7.42984210553497	0.996687320213887	0.5	0.5233126173317	TRUE	0.778917155788842	LAMN
24932	LGMA-(LAMN+MHNA+GCA)/3	LGMA	C1Qhi.monocytes	CD8..T.cells	CD209	ICAM3	1.23	0.31	0.77	0.0569	0.816	0.112	0.906	0.00381758347384221	down	-0.428639410812192	CD209_ICAM3	CD209_ICAM3_C1Qhi.monocytes_CD8..T.cells	0.0470135425573508	0.415397536642552	0.0195293097671633	0.0593467698992271	0.480714428410503	0.0285288485701166	0.475378729342036	0.272401410357726	0.373890069849881	1.53121191233406	1.24488773360493	0.825536257403554	0.859072354730271	0.874579798303186	0.908576116535937	0.294742412972244	0.950781977329818	0.622372439813151	0.83652982393101	0.751616960114984	0.898962450592885	0.0254046053650621	0.0676467512373945	0.5233126173317	0.306973880454691	0.00381758347384221	-0.428639410812192	0.412429913871667	0.0861659494059929	0.638564034247327	0.608856600637015	4.32193538782858	0.886320787120278	0.931454395778053	0.884091397712515	7.42984210553497	0.996687320213887	0.5	0.5233126173317	TRUE	0.778917155788842	LAMN
24933	LAMN-(LGMA+MHNA+GCA)/3	LAMN	CD4..T.cells	iCAFs	TNFSF12	TNFRSF8	0.17	1.43	0.8	0.479	1	0.0404	1	0.0086684560117052	up	-0.383271052709772	TNFSF12_TNFRSF8	TNFSF12_TNFRSF8_CD4..T.cells_iCAFs	0.149782886671206	0.0969369994635964	0.0145195036049026	0.202837330426357	0.121014574201042	0.0245462731736215	0.372192634222999	0.900388818556685	0.636290726389842	0.0543429627195243	0.319664486585437	0.551544741475908	0.448375220105651	0.601608772210661	0.687890187289899	1.99287464789183	1.3936186348894	0.876931369026231	0.922835070068272	0.924496945742005	0.948639058569889	0.0086684560117052	-0.383271052709772	0.440845800902549	0.143125010376719	0.00249054730560025	-1.07300186381617	0.29519639659321	0.0655222620601536	0.631288295849217	0.660920131151537	5.74120444307489	0.809693367393295	1.001	1.001	5.4434871135652	1.001	1	0.440845800902549	TRUE	0.77891669935942	LAMN
24934	LAMN-(LGMA+MHNA+GCA)/3	LAMN	CD4..T.cells	iCAFs	TNFSF12	TNFRSF8	0.17	1.43	0.8	0.479	1	0.0404	1	0.00249054730560025	down	-1.07300186381617	TNFSF12_TNFRSF8	TNFSF12_TNFRSF8_CD4..T.cells_iCAFs	0.149782886671206	0.0969369994635964	0.0145195036049026	0.202837330426357	0.121014574201042	0.0245462731736215	0.372192634222999	0.900388818556685	0.636290726389842	0.0543429627195243	0.319664486585437	0.551544741475908	0.448375220105651	0.601608772210661	0.687890187289899	1.99287464789183	1.3936186348894	0.876931369026231	0.922835070068272	0.924496945742005	0.948639058569889	0.0086684560117052	-0.383271052709772	0.440845800902549	0.143125010376719	0.00249054730560025	-1.07300186381617	0.29519639659321	0.0655222620601536	0.631288295849217	0.660920131151537	5.74120444307489	0.809693367393295	1.001	1.001	5.4434871135652	1.001	1	0.440845800902549	TRUE	0.77891669935942	LAMN
24935	LAMN-(LGMA+MHNA+GCA)/3	LAMN	CD4..T.cells	iCAFs	TGFB1	TGFBR1	-0.361	0.732	0.1855	0.174	1	0.132	1	0.016229645436661	up	2.11932984736559	TGFB1_TGFBR1	TGFB1_TGFBR1_CD4..T.cells_iCAFs	0.742683493039966	0.347793835626537	0.258300740700885	0.627157521802326	0.385410812633472	0.241713290127029	0.372192634222999	0.900388818556685	0.636290726389842	-0.274161721369982	-0.7594507517174	0.323915479430126	0.720365775572275	0.212942212261886	0.113494477349128	0.643739882357318	0.87942606879415	0.762261947538627	0.813577973409989	0.827434423284226	0.886790334171757	0.016229645436661	2.11932984736559	0.898537928415268	0.217149943924293	0.00801222029294991	2.47777116251826	0.941214191382512	0.151418708219433	0.582950794066689	0.780542926207232	8.66275780662789	0.798582972444653	1.001	1.001	7.65576139319497	1.001	1	0.941214191382512	TRUE	0.778914233285815	LGMA
24936	LAMN-(LGMA+MHNA+GCA)/3	LAMN	CD4..T.cells	iCAFs	TGFB1	TGFBR1	-0.361	0.732	0.1855	0.174	1	0.132	1	0.00801222029294991	down	2.47777116251826	TGFB1_TGFBR1	TGFB1_TGFBR1_CD4..T.cells_iCAFs	0.742683493039966	0.347793835626537	0.258300740700885	0.627157521802326	0.385410812633472	0.241713290127029	0.372192634222999	0.900388818556685	0.636290726389842	-0.274161721369982	-0.7594507517174	0.323915479430126	0.720365775572275	0.212942212261886	0.113494477349128	0.643739882357318	0.87942606879415	0.762261947538627	0.813577973409989	0.827434423284226	0.886790334171757	0.016229645436661	2.11932984736559	0.898537928415268	0.217149943924293	0.00801222029294991	2.47777116251826	0.941214191382512	0.151418708219433	0.582950794066689	0.780542926207232	8.66275780662789	0.798582972444653	1.001	1.001	7.65576139319497	1.001	1	0.941214191382512	TRUE	0.778914233285815	LGMA
24937	GCA-(LGMA+LAMN+MHNA)/3	GCA	C1Qhi.monocytes	Epithelial	SEMA3C	PLXNA2	1.53	1.26	1.395	0.0278	0.671	0.233	0.622	0.00648679116257073	up	0.59158885243823	SEMA3C_PLXNA2	SEMA3C_PLXNA2_C1Qhi.monocytes_Epithelial	0.186461396015417	0.126268459494659	0.0235441932300902	0.210144927536232	0.142422210300429	0.0299293050631337	0.0295087282581602	0.635265500900704	0.332387114579432	2.38061146224534	1.55595520408192	0.861593564911157	0.906234992796542	0.908315991676005	0.936489514967184	0.797131539507216	0.632644078973981	0.857078692058929	0.711215415019763	0.84796083363277	0.831229787998563	0.00648679116257073	0.59158885243823	0.619134597969872	0.121766254974132	0.00434284921143659	-0.873232678782339	0.331541847971058	0.0943371069975341	0.33355868104155	0.37818320327016	5.81427841737514	0.68027250736831	0.219634523545463	0.289007778903014	6.18637156342965	0.741403221156577	1	0.619134597969872	TRUE	0.778910201175032	GCA
24938	GCA-(LGMA+LAMN+MHNA)/3	GCA	C1Qhi.monocytes	Epithelial	SEMA3C	PLXNA2	1.53	1.26	1.395	0.0278	0.671	0.233	0.622	0.00434284921143659	down	-0.873232678782339	SEMA3C_PLXNA2	SEMA3C_PLXNA2_C1Qhi.monocytes_Epithelial	0.186461396015417	0.126268459494659	0.0235441932300902	0.210144927536232	0.142422210300429	0.0299293050631337	0.0295087282581602	0.635265500900704	0.332387114579432	2.38061146224534	1.55595520408192	0.861593564911157	0.906234992796542	0.908315991676005	0.936489514967184	0.797131539507216	0.632644078973981	0.857078692058929	0.711215415019763	0.84796083363277	0.831229787998563	0.00648679116257073	0.59158885243823	0.619134597969872	0.121766254974132	0.00434284921143659	-0.873232678782339	0.331541847971058	0.0943371069975341	0.33355868104155	0.37818320327016	5.81427841737514	0.68027250736831	0.219634523545463	0.289007778903014	6.18637156342965	0.741403221156577	1	0.619134597969872	TRUE	0.778910201175032	GCA
24939	LGMA-(LAMN+MHNA+GCA)/3	LGMA	CD4..T.cells	SPP1..macrophages	COPA	SORT1	0.181	3.27	1.7255	0.375	1	0.0641	0.65	0.0557435052729024	up	0.228126162612265	COPA_SORT1	COPA_SORT1_CD4..T.cells_SPP1..macrophages	0.287253335257549	0.110955967024015	0.031872471594375	0.349967294390917	0.134765425507219	0.0471634913422022	0.225262262027145	0.434443253362701	0.329852757694923	0.0771003405412829	0.425968732272281	0.555886825676325	0.536397470785977	0.624179606210981	0.735372979029934	3.90157424347347	1.19314197048118	0.973791771469637	0.89399928135106	0.963169241825368	0.931863097376931	0.0557435052729024	0.228126162612265	0.55266214853819	0.60399527793112	0.00683055482939136	-0.372233641581273	0.422692223059469	0.133036441811883	0.510056295381448	0.518962557869094	6.78294498535503	0.832543479772244	0.812561542198986	0.692647349090771	5.29706083601981	0.925303769289659	0.75	0.55266214853819	TRUE	0.778903042613911	LGMA
24940	LGMA-(LAMN+MHNA+GCA)/3	LGMA	CD4..T.cells	SPP1..macrophages	COPA	SORT1	0.181	3.27	1.7255	0.375	1	0.0641	0.65	0.00683055482939136	down	-0.372233641581273	COPA_SORT1	COPA_SORT1_CD4..T.cells_SPP1..macrophages	0.287253335257549	0.110955967024015	0.031872471594375	0.349967294390917	0.134765425507219	0.0471634913422022	0.225262262027145	0.434443253362701	0.329852757694923	0.0771003405412829	0.425968732272281	0.555886825676325	0.536397470785977	0.624179606210981	0.735372979029934	3.90157424347347	1.19314197048118	0.973791771469637	0.89399928135106	0.963169241825368	0.931863097376931	0.0557435052729024	0.228126162612265	0.55266214853819	0.60399527793112	0.00683055482939136	-0.372233641581273	0.422692223059469	0.133036441811883	0.510056295381448	0.518962557869094	6.78294498535503	0.832543479772244	0.812561542198986	0.692647349090771	5.29706083601981	0.925303769289659	0.75	0.55266214853819	TRUE	0.778903042613911	LGMA
24941	LAMN-(LGMA+MHNA+GCA)/3	LAMN	Macrophages	Fibroblasts	TNC	ITGA5	1.45	0.913	1.1815	0.114	1	0.0845	1	0.0217421288949462	up	1.50314529561838	TNC_ITGA5	TNC_ITGA5_Macrophages_Fibroblasts	0.122182210253915	0.369048015591836	0.0450911022348318	0.107751937984496	0.386822171237117	0.04168083860617	0.202118009648158	0.20634857114243	0.204233290395294	1.36748796556211	0.943095148663527	0.852929406114935	0.784476548743397	0.865375380182488	0.868156715223307	0.979779824728931	1.07314329105031	0.801563061444484	0.869160977362558	0.867499101688825	0.91798418972332	0.0217421288949462	1.50314529561838	0.78584604117861	0.27111780516248	0.000974368818776623	-0.160234138227539	0.461262824626303	0.0419362322355561	0.228591561718952	0.319204941860465	5.50870477181999	0.615866150400285	0.700655202695843	0.66949089559392	7.64406540368463	0.9119106977083	0.5	0.78584604117861	TRUE	0.778898104643676	LAMN
24942	LAMN-(LGMA+MHNA+GCA)/3	LAMN	Macrophages	Fibroblasts	TNC	ITGA5	1.45	0.913	1.1815	0.114	1	0.0845	1	0.000974368818776623	down	-0.160234138227539	TNC_ITGA5	TNC_ITGA5_Macrophages_Fibroblasts	0.122182210253915	0.369048015591836	0.0450911022348318	0.107751937984496	0.386822171237117	0.04168083860617	0.202118009648158	0.20634857114243	0.204233290395294	1.36748796556211	0.943095148663527	0.852929406114935	0.784476548743397	0.865375380182488	0.868156715223307	0.979779824728931	1.07314329105031	0.801563061444484	0.869160977362558	0.867499101688825	0.91798418972332	0.0217421288949462	1.50314529561838	0.78584604117861	0.27111780516248	0.000974368818776623	-0.160234138227539	0.461262824626303	0.0419362322355561	0.228591561718952	0.319204941860465	5.50870477181999	0.615866150400285	0.700655202695843	0.66949089559392	7.64406540368463	0.9119106977083	0.5	0.78584604117861	TRUE	0.778898104643676	LAMN
24943	LGMA-(LAMN+MHNA+GCA)/3	LGMA	Fibroblasts	Endothelial	ANGPTL1	ITGA1	0.657	0.649	0.653	0.228	1	0.0852	1	0.0186868698165031	up	0.289692687222455	ANGPTL1_ITGA1	ANGPTL1_ITGA1_Fibroblasts_Endothelial	0.0938967011087255	0.218742427929206	0.0205391923750656	0.0991731359486356	0.235563867684916	0.0233616074745026	0.231631743788032	0.623093931583111	0.427362837685571	0.421836805520702	0.642065152999546	0.717044181206979	0.666800064030735	0.761365455418601	0.805126460701137	0.694144702996412	1.0695604052333	0.741241466043838	0.868577075098814	0.834710743801653	0.91751257635645	0.0186868698165031	0.289692687222455	0.56392183985835	0.241206459533986	0.00316108885496647	-0.199271164702378	0.454160536315738	0.0759533644134898	0.315833098036939	0.3053056941219	5.48448490917134	0.816847442272364	0.598620235254818	0.601021172404974	6.20567065426052	0.812707942445129	1	0.56392183985835	TRUE	0.778898103041826	LGMA
24944	LGMA-(LAMN+MHNA+GCA)/3	LGMA	Fibroblasts	Endothelial	ANGPTL1	ITGA1	0.657	0.649	0.653	0.228	1	0.0852	1	0.00316108885496647	down	-0.199271164702378	ANGPTL1_ITGA1	ANGPTL1_ITGA1_Fibroblasts_Endothelial	0.0938967011087255	0.218742427929206	0.0205391923750656	0.0991731359486356	0.235563867684916	0.0233616074745026	0.231631743788032	0.623093931583111	0.427362837685571	0.421836805520702	0.642065152999546	0.717044181206979	0.666800064030735	0.761365455418601	0.805126460701137	0.694144702996412	1.0695604052333	0.741241466043838	0.868577075098814	0.834710743801653	0.91751257635645	0.0186868698165031	0.289692687222455	0.56392183985835	0.241206459533986	0.00316108885496647	-0.199271164702378	0.454160536315738	0.0759533644134898	0.315833098036939	0.3053056941219	5.48448490917134	0.816847442272364	0.598620235254818	0.601021172404974	6.20567065426052	0.812707942445129	1	0.56392183985835	TRUE	0.778898103041826	LGMA
24945	GCA-(LGMA+LAMN+MHNA)/3	GCA	iCAFs	SPP1..macrophages	BGN	TLR4	1.05	-0.404	0.323	0.0495	0.557	0.789	0.961	0.00125160107977114	up	-0.130512959900444	BGN_TLR4	BGN_TLR4_iCAFs_SPP1..macrophages	1.33641667794828	0.111673712423547	0.149242611771228	0.779365079365079	0.161111111111111	0.125564373897707	0.154589017934036	0.0480350794940855	0.101312048714061	1.37066454111975	1.30539480106643	0.799043540899632	0.869777493196734	0.865535457019369	0.915099247638867	-0.0415808907033942	-0.10292299679058	0.296757096658282	0.200705174272368	0.328647143370464	0.361435501257636	0.00125160107977114	-0.130512959900444	0.48707186485085	0.0705131284873003	0.0117179466092971	1.82615516138027	0.822660983677441	0.209065860041425	1.001	1.001	10.2425383821651	1.001	0.464230371873593	0.502183611304081	5.05412227363778	0.774095067515845	1	0.822660983677441	TRUE	0.778895226258272	GCA
24946	GCA-(LGMA+LAMN+MHNA)/3	GCA	iCAFs	SPP1..macrophages	BGN	TLR4	1.05	-0.404	0.323	0.0495	0.557	0.789	0.961	0.0117179466092971	down	1.82615516138027	BGN_TLR4	BGN_TLR4_iCAFs_SPP1..macrophages	1.33641667794828	0.111673712423547	0.149242611771228	0.779365079365079	0.161111111111111	0.125564373897707	0.154589017934036	0.0480350794940855	0.101312048714061	1.37066454111975	1.30539480106643	0.799043540899632	0.869777493196734	0.865535457019369	0.915099247638867	-0.0415808907033942	-0.10292299679058	0.296757096658282	0.200705174272368	0.328647143370464	0.361435501257636	0.00125160107977114	-0.130512959900444	0.48707186485085	0.0705131284873003	0.0117179466092971	1.82615516138027	0.822660983677441	0.209065860041425	1.001	1.001	10.2425383821651	1.001	0.464230371873593	0.502183611304081	5.05412227363778	0.774095067515845	1	0.822660983677441	TRUE	0.778895226258272	GCA
24947	MHNA-(LGMA+LAMN+GCA)/3	MHNA	Fibroblasts	NK.cells	MMP14	ADAM9	1.31	0.975	1.1425	0.0214	0.829	0.0986	1	0.00321010499400242	up	-0.233426272555091	MMP14_ADAM9	MMP14_ADAM9_Fibroblasts_NK.cells	0.187003299449121	0.0512795106880435	0.00958943769280063	0.194155145656372	0.0615856363841699	0.0119571682025088	0.310731215249496	0.220650162690461	0.265690688969978	2.18715795691256	1.66958622665081	0.835641107731711	0.917240275332159	0.901952937409957	0.943332799743877	0.980970007932319	1.00612308505879	0.814319080129357	0.852766798418972	0.867768595041322	0.908327344592167	0.00321010499400242	-0.233426272555091	0.468250400742502	0.08968711209696	0.039611796929347	2.58050104463272	0.959904581168158	0.642989168734361	0.473139781384898	0.444716112805977	5.93842972115148	0.788953307748892	0.102457421072436	0.0960036673759386	4.05934103878762	0.450872000041777	0.666666666666667	0.959904581168158	TRUE	0.778886070616494	MHNA
24948	MHNA-(LGMA+LAMN+GCA)/3	MHNA	Fibroblasts	NK.cells	MMP14	ADAM9	1.31	0.975	1.1425	0.0214	0.829	0.0986	1	0.039611796929347	down	2.58050104463272	MMP14_ADAM9	MMP14_ADAM9_Fibroblasts_NK.cells	0.187003299449121	0.0512795106880435	0.00958943769280063	0.194155145656372	0.0615856363841699	0.0119571682025088	0.310731215249496	0.220650162690461	0.265690688969978	2.18715795691256	1.66958622665081	0.835641107731711	0.917240275332159	0.901952937409957	0.943332799743877	0.980970007932319	1.00612308505879	0.814319080129357	0.852766798418972	0.867768595041322	0.908327344592167	0.00321010499400242	-0.233426272555091	0.468250400742502	0.08968711209696	0.039611796929347	2.58050104463272	0.959904581168158	0.642989168734361	0.473139781384898	0.444716112805977	5.93842972115148	0.788953307748892	0.102457421072436	0.0960036673759386	4.05934103878762	0.450872000041777	0.666666666666667	0.959904581168158	TRUE	0.778886070616494	MHNA
24949	LAMN-(LGMA+MHNA+GCA)/3	LAMN	iCAFs	B.cells	C3	CD19	0.696	0.281	0.4885	0.217	1	0.556	1	-0.000340550115183913	up	-0.177771442126052	C3_CD19	C3_CD19_iCAFs_B.cells	1.86518697730053	0.120664499494467	0.225061853079565	0.850942265183021	0.161067997043607	0.137059566252779	0.900388818556685	0.176990542322262	0.538689680439473	0.461824025241423	0.66354026615147	0.727969425324156	0.677745317752521	0.769049143588923	0.8111293420842	0.0716339835654419	0.254925208417943	0.609279554437657	0.410326086956522	0.635173374056773	0.671734638878908	-0.000340550115183913	-0.177771442126052	0.478428922513457	0.0549257810766875	0.0138457991483592	0.0746355388078154	0.503994362152342	0.242167235562066	0.991421569279261	1.001	11.4662017878751	1.001	0.672832970798535	0.681223465651725	5.17300723975002	0.868806272607354	1	0.503994362152342	TRUE	0.778883111840392	LAMN
24950	LAMN-(LGMA+MHNA+GCA)/3	LAMN	iCAFs	B.cells	C3	CD19	0.696	0.281	0.4885	0.217	1	0.556	1	0.0138457991483592	down	0.0746355388078154	C3_CD19	C3_CD19_iCAFs_B.cells	1.86518697730053	0.120664499494467	0.225061853079565	0.850942265183021	0.161067997043607	0.137059566252779	0.900388818556685	0.176990542322262	0.538689680439473	0.461824025241423	0.66354026615147	0.727969425324156	0.677745317752521	0.769049143588923	0.8111293420842	0.0716339835654419	0.254925208417943	0.609279554437657	0.410326086956522	0.635173374056773	0.671734638878908	-0.000340550115183913	-0.177771442126052	0.478428922513457	0.0549257810766875	0.0138457991483592	0.0746355388078154	0.503994362152342	0.242167235562066	0.991421569279261	1.001	11.4662017878751	1.001	0.672832970798535	0.681223465651725	5.17300723975002	0.868806272607354	1	0.503994362152342	TRUE	0.778883111840392	LAMN
24951	LGMA-(LAMN+MHNA+GCA)/3	LGMA	Endothelial	CD8..T.cells	IL15	IL2RG	0.576	-0.0696	0.2532	0.135	1	0.704	0.993	0.0150580352567472	up	-1.95239823310807	IL15_IL2RG	IL15_IL2RG_Endothelial_CD8..T.cells	0.214623489995029	0.544938092341593	0.116956515209586	0.242523573070935	0.574621248580235	0.13935919836816	0.623093931583111	0.272401410357726	0.447747670970418	0.500927749346876	0.869666231504994	0.69545381783256	0.761225388186329	0.776252601248599	0.85529053945894	-0.010608942923709	-0.152427340857888	0.439902982393101	0.278790873158462	0.393190801293568	0.323055156306144	0.0150580352567472	-1.95239823310807	0.153873492408253	0.20567974249996	0.00605667038768162	1.0749561562524	0.685989920463468	0.120997713072763	0.728077681093117	0.839616311278251	6.34937198013136	0.974391819261323	0.808415813288476	0.846206566500213	7.91717073843964	0.966610432187501	1	0.685989920463468	TRUE	0.778880621801394	MHNA
24952	LGMA-(LAMN+MHNA+GCA)/3	LGMA	Endothelial	CD8..T.cells	IL15	IL2RG	0.576	-0.0696	0.2532	0.135	1	0.704	0.993	0.00605667038768162	down	1.0749561562524	IL15_IL2RG	IL15_IL2RG_Endothelial_CD8..T.cells	0.214623489995029	0.544938092341593	0.116956515209586	0.242523573070935	0.574621248580235	0.13935919836816	0.623093931583111	0.272401410357726	0.447747670970418	0.500927749346876	0.869666231504994	0.69545381783256	0.761225388186329	0.776252601248599	0.85529053945894	-0.010608942923709	-0.152427340857888	0.439902982393101	0.278790873158462	0.393190801293568	0.323055156306144	0.0150580352567472	-1.95239823310807	0.153873492408253	0.20567974249996	0.00605667038768162	1.0749561562524	0.685989920463468	0.120997713072763	0.728077681093117	0.839616311278251	6.34937198013136	0.974391819261323	0.808415813288476	0.846206566500213	7.91717073843964	0.966610432187501	1	0.685989920463468	TRUE	0.778880621801394	MHNA
24953	LAMN-(LGMA+MHNA+GCA)/3	LAMN	iCAFs	Endothelial	COL3A1	ITGB1	-0.142	0.787	0.3225	0.803	1	0.037	0.947	0.0104630488271678	up	0.615078971416165	COL3A1_ITGB1	COL3A1_ITGB1_iCAFs_Endothelial	2.79697145598969	0.994618337486133	2.78191909955263	0.976579183994605	0.76231025546094	0.744456327228764	0.900388818556685	0.060706862958961	0.480547840757823	-0.0135303925704273	-0.095284454721319	0.409156395069633	0.180326556747239	0.386105330558668	0.367916599967985	1.12682524315927	1.43179827593301	0.77497305066475	0.927102048149479	0.880434782608696	0.951131872080489	0.0104630488271678	0.615078971416165	0.623430625566687	0.16069428505606	-0.000929177701182182	-0.714897119628752	0.360348980390538	0.0123242140052249	0.923745070018935	0.984215693986747	12.8499152189002	0.989743662921609	0.826795802576057	0.869768659839456	9.27576591283741	0.919068976487254	1	0.623430625566687	TRUE	0.778878586157632	LAMN
24954	LAMN-(LGMA+MHNA+GCA)/3	LAMN	iCAFs	Endothelial	COL3A1	ITGB1	-0.142	0.787	0.3225	0.803	1	0.037	0.947	-0.000929177701182182	down	-0.714897119628752	COL3A1_ITGB1	COL3A1_ITGB1_iCAFs_Endothelial	2.79697145598969	0.994618337486133	2.78191909955263	0.976579183994605	0.76231025546094	0.744456327228764	0.900388818556685	0.060706862958961	0.480547840757823	-0.0135303925704273	-0.095284454721319	0.409156395069633	0.180326556747239	0.386105330558668	0.367916599967985	1.12682524315927	1.43179827593301	0.77497305066475	0.927102048149479	0.880434782608696	0.951131872080489	0.0104630488271678	0.615078971416165	0.623430625566687	0.16069428505606	-0.000929177701182182	-0.714897119628752	0.360348980390538	0.0123242140052249	0.923745070018935	0.984215693986747	12.8499152189002	0.989743662921609	0.826795802576057	0.869768659839456	9.27576591283741	0.919068976487254	1	0.623430625566687	TRUE	0.778878586157632	LAMN
24955	MHNA-(LGMA+LAMN+GCA)/3	MHNA	C1Qhi.monocytes	CD4..T.cells	ITGB2	CD82	0.187	0.693	0.44	0.636	0.835	0.0194	0.773	0.0147060455303326	up	0.488521618535524	ITGB2_CD82	ITGB2_CD82_C1Qhi.monocytes_CD4..T.cells	0.941984736023086	0.0905218542321213	0.0852702049631651	0.689982656372384	0.119184050508499	0.0822349277670745	0.176248705813806	0.415346021722053	0.295797363767929	0.0367535193737466	0.196542884351586	0.558488074275652	0.319213222346726	0.580158476068513	0.619877541219785	1.18655340115835	1.71219827006977	0.75253772906935	0.953826805605462	0.885240747394898	0.968109953287819	0.0147060455303326	0.488521618535524	0.600284983730398	0.202233721689891	0.0035182596843415	-0.137370847872295	0.465422508252201	0.0815095980016371	0.732956079507951	0.747625751050694	9.21805079346549	0.939071521615412	0.455804453403164	0.497795474656607	5.12983547216539	0.79494276518396	1	0.600284983730398	TRUE	0.778873803537468	MHNA
24956	MHNA-(LGMA+LAMN+GCA)/3	MHNA	C1Qhi.monocytes	CD4..T.cells	ITGB2	CD82	0.187	0.693	0.44	0.636	0.835	0.0194	0.773	0.0035182596843415	down	-0.137370847872295	ITGB2_CD82	ITGB2_CD82_C1Qhi.monocytes_CD4..T.cells	0.941984736023086	0.0905218542321213	0.0852702049631651	0.689982656372384	0.119184050508499	0.0822349277670745	0.176248705813806	0.415346021722053	0.295797363767929	0.0367535193737466	0.196542884351586	0.558488074275652	0.319213222346726	0.580158476068513	0.619877541219785	1.18655340115835	1.71219827006977	0.75253772906935	0.953826805605462	0.885240747394898	0.968109953287819	0.0147060455303326	0.488521618535524	0.600284983730398	0.202233721689891	0.0035182596843415	-0.137370847872295	0.465422508252201	0.0815095980016371	0.732956079507951	0.747625751050694	9.21805079346549	0.939071521615412	0.455804453403164	0.497795474656607	5.12983547216539	0.79494276518396	1	0.600284983730398	TRUE	0.778873803537468	MHNA
24957	LGMA-(LAMN+MHNA+GCA)/3	LGMA	iCAFs	Macrophages	ANGPTL4	SDC2	-0.0455	2.15	1.05225	0.922	1	0.000134	0.0296	0.0542614563357285	up	0.646970922230192	ANGPTL4_SDC2	ANGPTL4_SDC2_iCAFs_Macrophages	0.206822706127298	0.314771983453924	0.0651019934309977	0.241743889392972	0.306062669118157	0.0739887800306176	0.262803994133876	1.001	0.631901997066938	-0.00160474309205986	-0.0352690789463706	0.454318072674884	0.0830598687369938	0.43140707539619	0.420661917720506	8.32672468351566	3.87289520163519	0.932918613007546	0.997215235357528	0.988816025871362	0.997709306503773	0.0542614563357285	0.646970922230192	0.629263235479903	0.589485844570483	0.000787393996429389	-0.0483674688388491	0.481615536143747	0.0390276078389855	0.476177697808572	0.741564005002691	6.41910069834261	0.782970369810592	0.763620465985722	0.853392716987894	7.41111565751963	0.968766158271154	1	0.629263235479903	TRUE	0.778873403366364	LGMA
24958	LGMA-(LAMN+MHNA+GCA)/3	LGMA	iCAFs	Macrophages	ANGPTL4	SDC2	-0.0455	2.15	1.05225	0.922	1	0.000134	0.0296	0.000787393996429389	down	-0.0483674688388491	ANGPTL4_SDC2	ANGPTL4_SDC2_iCAFs_Macrophages	0.206822706127298	0.314771983453924	0.0651019934309977	0.241743889392972	0.306062669118157	0.0739887800306176	0.262803994133876	1.001	0.631901997066938	-0.00160474309205986	-0.0352690789463706	0.454318072674884	0.0830598687369938	0.43140707539619	0.420661917720506	8.32672468351566	3.87289520163519	0.932918613007546	0.997215235357528	0.988816025871362	0.997709306503773	0.0542614563357285	0.646970922230192	0.629263235479903	0.589485844570483	0.000787393996429389	-0.0483674688388491	0.481615536143747	0.0390276078389855	0.476177697808572	0.741564005002691	6.41910069834261	0.782970369810592	0.763620465985722	0.853392716987894	7.41111565751963	0.968766158271154	1	0.629263235479903	TRUE	0.778873403366364	LGMA
24959	LAMN-(LGMA+MHNA+GCA)/3	LAMN	C1Qhi.monocytes	iCAFs	THBS1	CD47	2	0.289	1.1445	0.000673	0.0643	0.556	1	0.00978319956335887	up	-0.0143134643025784	THBS1_CD47	THBS1_CD47_C1Qhi.monocytes_iCAFs	0.910257919857553	0.155718044833338	0.14174358357428	0.58806836750256	0.208075755872766	0.122362770072959	0.637645667210595	0.900388818556685	0.76901724288364	6.34396987155205	3.17198493577602	0.90409396510325	0.98215143268769	0.967784536577557	0.986073315191292	0.0736733852327854	0.254925208417943	0.61249101688825	0.410326086956522	0.637172116421128	0.671734638878908	0.00978319956335887	-0.0143134643025784	0.50832319356031	0.154038480823762	0.00215699492948296	-1.2874964169526	0.256171852590025	0.0603334426965117	0.953447772830333	0.865896788878881	9.46431426162817	0.970764134332408	0.234872639097464	0.26655548314548	6.22922201370108	0.717518589012089	1	0.50832319356031	TRUE	0.778873160897392	LAMN
24960	LAMN-(LGMA+MHNA+GCA)/3	LAMN	C1Qhi.monocytes	iCAFs	THBS1	CD47	2	0.289	1.1445	0.000673	0.0643	0.556	1	0.00215699492948296	down	-1.2874964169526	THBS1_CD47	THBS1_CD47_C1Qhi.monocytes_iCAFs	0.910257919857553	0.155718044833338	0.14174358357428	0.58806836750256	0.208075755872766	0.122362770072959	0.637645667210595	0.900388818556685	0.76901724288364	6.34396987155205	3.17198493577602	0.90409396510325	0.98215143268769	0.967784536577557	0.986073315191292	0.0736733852327854	0.254925208417943	0.61249101688825	0.410326086956522	0.637172116421128	0.671734638878908	0.00978319956335887	-0.0143134643025784	0.50832319356031	0.154038480823762	0.00215699492948296	-1.2874964169526	0.256171852590025	0.0603334426965117	0.953447772830333	0.865896788878881	9.46431426162817	0.970764134332408	0.234872639097464	0.26655548314548	6.22922201370108	0.717518589012089	1	0.50832319356031	TRUE	0.778873160897392	LAMN
24961	LGMA-(LAMN+MHNA+GCA)/3	LGMA	C1Qhi.monocytes	C1Qhi.monocytes	SERPINA1	LRP1	0.335	0.486	0.4105	0.383	0.989	0.169	0.956	0.0434567127530806	up	-0.0486714593105242	SERPINA1_LRP1	SERPINA1_LRP1_C1Qhi.monocytes_C1Qhi.monocytes	0.642364629645615	0.558768442752311	0.358933083786245	0.661895734891856	0.606169894304231	0.401221267659818	0.475378729342036	0.475378729342036	0.475378729342036	0.139628410720511	0.416801226031377	0.616696014086762	0.53007443572915	0.664919161197375	0.73219145189691	0.375247061557755	0.772113295386326	0.690172475745598	0.774254401724757	0.775152712899749	0.86498383039885	0.0434567127530806	-0.0486714593105242	0.50203957725066	0.483706134428019	0.00767245644257082	-0.527427257903178	0.394456727003234	0.146133261698457	0.714952779997573	1.001	8.41654665521413	0.894086187357581	0.636442601803074	0.812930674936583	8.17284719787715	0.935653312020271	1	0.50203957725066	TRUE	0.77887290230774	LGMA
24962	LGMA-(LAMN+MHNA+GCA)/3	LGMA	C1Qhi.monocytes	C1Qhi.monocytes	SERPINA1	LRP1	0.335	0.486	0.4105	0.383	0.989	0.169	0.956	0.00767245644257082	down	-0.527427257903178	SERPINA1_LRP1	SERPINA1_LRP1_C1Qhi.monocytes_C1Qhi.monocytes	0.642364629645615	0.558768442752311	0.358933083786245	0.661895734891856	0.606169894304231	0.401221267659818	0.475378729342036	0.475378729342036	0.475378729342036	0.139628410720511	0.416801226031377	0.616696014086762	0.53007443572915	0.664919161197375	0.73219145189691	0.375247061557755	0.772113295386326	0.690172475745598	0.774254401724757	0.775152712899749	0.86498383039885	0.0434567127530806	-0.0486714593105242	0.50203957725066	0.483706134428019	0.00767245644257082	-0.527427257903178	0.394456727003234	0.146133261698457	0.714952779997573	1.001	8.41654665521413	0.894086187357581	0.636442601803074	0.812930674936583	8.17284719787715	0.935653312020271	1	0.50203957725066	TRUE	0.77887290230774	LGMA
24963	LGMA-(LAMN+MHNA+GCA)/3	LGMA	SPP1..macrophages	SPP1..macrophages	PECAM1	ITGAV	1.86	1.4	1.63	0.0314	0.548	0.0335	0.557	0.0573642624425746	up	0.395320708105478	PECAM1_ITGAV	PECAM1_ITGAV_SPP1..macrophages_SPP1..macrophages	0.226212943797243	0.395673930415142	0.0895065645830346	0.245007505764737	0.349431844561029	0.0856134246706689	0.434443253362701	0.434443253362701	0.434443253362701	2.79571085458382	1.50307035192679	0.893969105170482	0.900172082599648	0.919401312630062	0.932887786137346	2.06493727014842	1.47495519296315	0.873944484369386	0.932312252964427	0.926652892561983	0.95452299676608	0.0573642624425746	0.395320708105478	0.583239787678737	0.619862681197827	0.00799832053856378	-0.285024763583722	0.438558764410378	0.151202480364761	0.148722249269853	0.292117848811433	6.5184076308987	0.607146015886067	0.470349685068835	0.459475291016777	7.65992267296921	0.765720899884801	1	0.583239787678737	TRUE	0.778867070849318	LGMA
24964	LGMA-(LAMN+MHNA+GCA)/3	LGMA	SPP1..macrophages	SPP1..macrophages	PECAM1	ITGAV	1.86	1.4	1.63	0.0314	0.548	0.0335	0.557	0.00799832053856378	down	-0.285024763583722	PECAM1_ITGAV	PECAM1_ITGAV_SPP1..macrophages_SPP1..macrophages	0.226212943797243	0.395673930415142	0.0895065645830346	0.245007505764737	0.349431844561029	0.0856134246706689	0.434443253362701	0.434443253362701	0.434443253362701	2.79571085458382	1.50307035192679	0.893969105170482	0.900172082599648	0.919401312630062	0.932887786137346	2.06493727014842	1.47495519296315	0.873944484369386	0.932312252964427	0.926652892561983	0.95452299676608	0.0573642624425746	0.395320708105478	0.583239787678737	0.619862681197827	0.00799832053856378	-0.285024763583722	0.438558764410378	0.151202480364761	0.148722249269853	0.292117848811433	6.5184076308987	0.607146015886067	0.470349685068835	0.459475291016777	7.65992267296921	0.765720899884801	1	0.583239787678737	TRUE	0.778867070849318	LGMA
24965	LGMA-(LAMN+MHNA+GCA)/3	LGMA	CD8..T.cells	C1Qhi.monocytes	C3	C5AR2	1.82	2.09	1.955	0.00123	0.33	8.79e-05	0.0556	0.0484541433945177	up	0.579081266917756	C3_C5AR2	C3_C5AR2_CD8..T.cells_C1Qhi.monocytes	0.113111182051868	0.271705549162362	0.0307329358358067	0.132485400292375	0.286063400051278	0.0378992240647913	0.272401410357726	0.475378729342036	0.373890069849881	5.2963726971803	2.9100948885606	0.890147270689931	0.976988954698255	0.959780694733472	0.982391547943013	8.47706325109582	4.05601112492623	0.929257994969457	0.997664390945023	0.989265181458857	0.99797879985627	0.0484541433945177	0.579081266917756	0.616847128391027	0.532631568027132	0.0105907362105789	-0.250131794900182	0.444907094341752	0.191530709454728	0.0610624794158601	0.156692584224712	5.08489557142911	0.444468174160875	0.729343119031992	0.679221234998509	7.00346838885378	0.947534250050214	0.75	0.616847128391027	TRUE	0.778861338060264	LGMA
24966	LGMA-(LAMN+MHNA+GCA)/3	LGMA	CD8..T.cells	C1Qhi.monocytes	C3	C5AR2	1.82	2.09	1.955	0.00123	0.33	8.79e-05	0.0556	0.0105907362105789	down	-0.250131794900182	C3_C5AR2	C3_C5AR2_CD8..T.cells_C1Qhi.monocytes	0.113111182051868	0.271705549162362	0.0307329358358067	0.132485400292375	0.286063400051278	0.0378992240647913	0.272401410357726	0.475378729342036	0.373890069849881	5.2963726971803	2.9100948885606	0.890147270689931	0.976988954698255	0.959780694733472	0.982391547943013	8.47706325109582	4.05601112492623	0.929257994969457	0.997664390945023	0.989265181458857	0.99797879985627	0.0484541433945177	0.579081266917756	0.616847128391027	0.532631568027132	0.0105907362105789	-0.250131794900182	0.444907094341752	0.191530709454728	0.0610624794158601	0.156692584224712	5.08489557142911	0.444468174160875	0.729343119031992	0.679221234998509	7.00346838885378	0.947534250050214	0.75	0.616847128391027	TRUE	0.778861338060264	LGMA
24967	LAMN-(LGMA+MHNA+GCA)/3	LAMN	Endothelial	C1Qhi.monocytes	MMP14	ADAM9	0.273	0.448	0.3605	0.663	1	0.273	0.693	0.0668283213289713	up	1.60906158793242	MMP14_ADAM9	MMP14_ADAM9_Endothelial_C1Qhi.monocytes	0.0748838921913055	0.45110361401701	0.0337803943991581	0.0929902505244971	0.563944748251596	0.0524413634218903	0.060706862958961	0.637645667210595	0.349176265084778	0.0487268067454969	0.178486471595227	0.592904594205218	0.296862493997119	0.594425324155595	0.607651672802945	0.252599134125741	0.563837352959244	0.676630434782609	0.673733381243263	0.73701940352138	0.810725835429393	0.0668283213289713	1.60906158793242	0.805216709976025	0.712516930520504	0.0128668946820233	-0.614999991361359	0.37852398679913	0.226939167007419	0.190064388663755	0.213517017522732	5.00420754080952	0.664994030340774	1.001	1.001	7.48660000128637	0.969559482341747	1	0.805216709976025	TRUE	0.778859362048842	LAMN
24968	LAMN-(LGMA+MHNA+GCA)/3	LAMN	Endothelial	C1Qhi.monocytes	MMP14	ADAM9	0.273	0.448	0.3605	0.663	1	0.273	0.693	0.0128668946820233	down	-0.614999991361359	MMP14_ADAM9	MMP14_ADAM9_Endothelial_C1Qhi.monocytes	0.0748838921913055	0.45110361401701	0.0337803943991581	0.0929902505244971	0.563944748251596	0.0524413634218903	0.060706862958961	0.637645667210595	0.349176265084778	0.0487268067454969	0.178486471595227	0.592904594205218	0.296862493997119	0.594425324155595	0.607651672802945	0.252599134125741	0.563837352959244	0.676630434782609	0.673733381243263	0.73701940352138	0.810725835429393	0.0668283213289713	1.60906158793242	0.805216709976025	0.712516930520504	0.0128668946820233	-0.614999991361359	0.37852398679913	0.226939167007419	0.190064388663755	0.213517017522732	5.00420754080952	0.664994030340774	1.001	1.001	7.48660000128637	0.969559482341747	1	0.805216709976025	TRUE	0.778859362048842	LAMN
24969	LGMA-(LAMN+MHNA+GCA)/3	LGMA	iCAFs	Epithelial	TIMP3	DDR1	0.000558	0.94	0.470279	0.999	1	0.275	1	0.00884945314542925	up	0.627315699313119	TIMP3_DDR1	TIMP3_DDR1_iCAFs_Epithelial	0.446183511480314	0.189247018755799	0.0844388993656433	0.332283860380191	0.234779411982414	0.0780134093513077	0.262803994133876	0.261235324397914	0.262019659265895	2.42457569901872e-07	0.000434511774017692	0.474427725308148	0.0206299023531295	0.475108051864895	0.475168080678726	0.527027267799553	0.560667306169737	0.807694035213798	0.671936758893281	0.808569888609414	0.809670319798778	0.00884945314542925	0.627315699313119	0.625668558920257	0.144896993598301	0.000422553923368389	-0.423033729099297	0.413449796052701	0.0333520696888217	0.489704798387691	0.551556409500191	8.31515134764407	0.873576596769064	1.001	1.001	6.1149120360961	1.001	1	0.625668558920257	TRUE	0.778859133852554	LAMN
24970	LGMA-(LAMN+MHNA+GCA)/3	LGMA	iCAFs	Epithelial	TIMP3	DDR1	0.000558	0.94	0.470279	0.999	1	0.275	1	0.000422553923368389	down	-0.423033729099297	TIMP3_DDR1	TIMP3_DDR1_iCAFs_Epithelial	0.446183511480314	0.189247018755799	0.0844388993656433	0.332283860380191	0.234779411982414	0.0780134093513077	0.262803994133876	0.261235324397914	0.262019659265895	2.42457569901872e-07	0.000434511774017692	0.474427725308148	0.0206299023531295	0.475108051864895	0.475168080678726	0.527027267799553	0.560667306169737	0.807694035213798	0.671936758893281	0.808569888609414	0.809670319798778	0.00884945314542925	0.627315699313119	0.625668558920257	0.144896993598301	0.000422553923368389	-0.423033729099297	0.413449796052701	0.0333520696888217	0.489704798387691	0.551556409500191	8.31515134764407	0.873576596769064	1.001	1.001	6.1149120360961	1.001	1	0.625668558920257	TRUE	0.778859133852554	LAMN
24971	GCA-(LGMA+LAMN+MHNA)/3	GCA	Macrophages	Macrophages	HGF	SDC2	1.34	0.669	1.0045	0.322	1	0.392	1	0.00347156910803106	up	-0.0944164308453167	HGF_SDC2	HGF_SDC2_Macrophages_Macrophages	0.0702543583642165	0.218288481781164	0.0153357172258347	0.0963983050847458	0.201271186440678	0.0194022012352772	0.0811229763135111	0.0811229763135111	0.0811229763135111	0.659473131927587	0.492144128304169	0.839342884584601	0.583580118456859	0.801464703057468	0.759984792700496	0.272091621163314	0.406713932979543	0.74604743083004	0.558951670858785	0.743397412863816	0.750786022278117	0.00347156910803106	-0.0944164308453167	0.493673435712016	0.0922468765173783	0.0127619761029345	-0.298578976603351	0.436092748492125	0.22530702886732	0.909103792211315	1.001	4.45421926129217	0.904649603046055	0.529863026081974	0.561545635819813	6.40449686074768	0.837318795847781	1	0.493673435712016	TRUE	0.778858618145905	GCA
24972	GCA-(LGMA+LAMN+MHNA)/3	GCA	Macrophages	Macrophages	HGF	SDC2	1.34	0.669	1.0045	0.322	1	0.392	1	0.0127619761029345	down	-0.298578976603351	HGF_SDC2	HGF_SDC2_Macrophages_Macrophages	0.0702543583642165	0.218288481781164	0.0153357172258347	0.0963983050847458	0.201271186440678	0.0194022012352772	0.0811229763135111	0.0811229763135111	0.0811229763135111	0.659473131927587	0.492144128304169	0.839342884584601	0.583580118456859	0.801464703057468	0.759984792700496	0.272091621163314	0.406713932979543	0.74604743083004	0.558951670858785	0.743397412863816	0.750786022278117	0.00347156910803106	-0.0944164308453167	0.493673435712016	0.0922468765173783	0.0127619761029345	-0.298578976603351	0.436092748492125	0.22530702886732	0.909103792211315	1.001	4.45421926129217	0.904649603046055	0.529863026081974	0.561545635819813	6.40449686074768	0.837318795847781	1	0.493673435712016	TRUE	0.778858618145905	GCA
24973	LGMA-(LAMN+MHNA+GCA)/3	LGMA	Macrophages	NK.cells	HLA.A	KLRD1	0.448	0.447	0.4475	0.291	1	0.216	1	0.0440260975135052	up	0.384535507751812	HLA.A_KLRD1	HLA.A_KLRD1_Macrophages_NK.cells	1.64037733927307	0.332902435646925	0.546085611624027	0.943799158587891	0.247821899382682	0.233894100117028	1.001	0.260586388381787	0.630793194190893	0.240175940934314	0.536107011014093	0.656174963982712	0.609812710100848	0.710200896430286	0.774511765647511	0.297499173235534	0.665546248849069	0.676428314768236	0.727789256198347	0.752425440172476	0.84048239310097	0.0440260975135052	0.384535507751812	0.581267319237855	0.489280478183291	-0.000290854969687938	-0.106245970326566	0.47108528213441	0.0222541128354628	0.599669968496798	0.887396160140229	10.5554649971426	0.776146813794857	0.797423283434331	0.800845806703256	7.64640593448114	0.952508242290403	1	0.581267319237855	TRUE	0.778858380740514	GCA
24974	LGMA-(LAMN+MHNA+GCA)/3	LGMA	Macrophages	NK.cells	HLA.A	KLRD1	0.448	0.447	0.4475	0.291	1	0.216	1	-0.000290854969687938	down	-0.106245970326566	HLA.A_KLRD1	HLA.A_KLRD1_Macrophages_NK.cells	1.64037733927307	0.332902435646925	0.546085611624027	0.943799158587891	0.247821899382682	0.233894100117028	1.001	0.260586388381787	0.630793194190893	0.240175940934314	0.536107011014093	0.656174963982712	0.609812710100848	0.710200896430286	0.774511765647511	0.297499173235534	0.665546248849069	0.676428314768236	0.727789256198347	0.752425440172476	0.84048239310097	0.0440260975135052	0.384535507751812	0.581267319237855	0.489280478183291	-0.000290854969687938	-0.106245970326566	0.47108528213441	0.0222541128354628	0.599669968496798	0.887396160140229	10.5554649971426	0.776146813794857	0.797423283434331	0.800845806703256	7.64640593448114	0.952508242290403	1	0.581267319237855	TRUE	0.778858380740514	GCA
24975	GCA-(LGMA+LAMN+MHNA)/3	GCA	Endothelial	Macrophages	LAMA3	ITGA6	1.82	1.35	1.585	0.00194	0.786	0.251	1	0.00296624813635765	up	-0.327934559071677	LAMA3_ITGA6	LAMA3_ITGA6_Endothelial_Macrophages	0.257247550949674	0.0745833890740977	0.0191863941808383	0.256082423038729	0.0963983050847458	0.0246859115429283	0.391834343333059	0.0811229763135111	0.236478659823285	4.93620085152699	2.71219827006977	0.890147270689931	0.97274691852089	0.955378581719225	0.979149991996158	0.810440476000599	0.600326278518962	0.868621990657564	0.693563600431189	0.849892202659001	0.821236076176788	0.00296624813635765	-0.327934559071677	0.450966103145528	0.0872997247868767	0.0161176137861145	0.724292060036346	0.62219106751816	0.277508119414276	0.410151178788091	0.472395505096168	7.0181541965152	0.837251848260949	0.103922001988332	0.148609050387294	4.68723109011547	0.544698409688573	1	0.62219106751816	TRUE	0.778857998223255	GCA
24976	GCA-(LGMA+LAMN+MHNA)/3	GCA	Endothelial	Macrophages	LAMA3	ITGA6	1.82	1.35	1.585	0.00194	0.786	0.251	1	0.0161176137861145	down	0.724292060036346	LAMA3_ITGA6	LAMA3_ITGA6_Endothelial_Macrophages	0.257247550949674	0.0745833890740977	0.0191863941808383	0.256082423038729	0.0963983050847458	0.0246859115429283	0.391834343333059	0.0811229763135111	0.236478659823285	4.93620085152699	2.71219827006977	0.890147270689931	0.97274691852089	0.955378581719225	0.979149991996158	0.810440476000599	0.600326278518962	0.868621990657564	0.693563600431189	0.849892202659001	0.821236076176788	0.00296624813635765	-0.327934559071677	0.450966103145528	0.0872997247868767	0.0161176137861145	0.724292060036346	0.62219106751816	0.277508119414276	0.410151178788091	0.472395505096168	7.0181541965152	0.837251848260949	0.103922001988332	0.148609050387294	4.68723109011547	0.544698409688573	1	0.62219106751816	TRUE	0.778857998223255	GCA
24977	LGMA-(LAMN+MHNA+GCA)/3	LGMA	iCAFs	iCAFs	COL1A2	ITGA2B	0.247	1.65	0.9485	0.608	1	0.319	1	0.0053143318118621	up	-0.178722547395756	COL1A2_ITGA2B	COL1A2_ITGA2B_iCAFs_iCAFs	3.06263489797533	0.0525919426195024	0.161069918818804	0.996449364855328	0.0744894758656227	0.074224990914706	0.262803994133876	0.262803994133876	0.262803994133876	0.0533758159196345	0.216096420727265	0.582579638226349	0.340723547302705	0.600728349607812	0.631222987033776	0.818745372955651	0.496209316942819	0.897570068271649	0.629244520301833	0.85097017606899	0.786875673733381	0.0053143318118621	-0.178722547395756	0.478254978120499	0.110287740067869	0.00944041068286447	0.649524110516727	0.60858799418417	0.173635974474344	0.950941979328702	0.997370315464352	12.766812239802	0.97636943886429	1.001	1.001	3.8875471176351	0.99963718875652	0.5	0.60858799418417	TRUE	0.778857964625011	GCA
24978	LGMA-(LAMN+MHNA+GCA)/3	LGMA	iCAFs	iCAFs	COL1A2	ITGA2B	0.247	1.65	0.9485	0.608	1	0.319	1	0.00944041068286447	down	0.649524110516727	COL1A2_ITGA2B	COL1A2_ITGA2B_iCAFs_iCAFs	3.06263489797533	0.0525919426195024	0.161069918818804	0.996449364855328	0.0744894758656227	0.074224990914706	0.262803994133876	0.262803994133876	0.262803994133876	0.0533758159196345	0.216096420727265	0.582579638226349	0.340723547302705	0.600728349607812	0.631222987033776	0.818745372955651	0.496209316942819	0.897570068271649	0.629244520301833	0.85097017606899	0.786875673733381	0.0053143318118621	-0.178722547395756	0.478254978120499	0.110287740067869	0.00944041068286447	0.649524110516727	0.60858799418417	0.173635974474344	0.950941979328702	0.997370315464352	12.766812239802	0.97636943886429	1.001	1.001	3.8875471176351	0.99963718875652	0.5	0.60858799418417	TRUE	0.778857964625011	GCA
24979	GCA-(LGMA+LAMN+MHNA)/3	GCA	CD4..T.cells	NK.cells	POMC	OPRM1	1.24	-0.0539	0.59305	0.0145	1	0.865	1	0.00503570616663094	up	0.332087457372861	POMC_OPRM1	POMC_OPRM1_CD4..T.cells_NK.cells	0.0569323071846094	0.139715463625399	0.00795432369356136	0.0756543023912634	0.132212874037622	0.0100024727524603	0.3059809126524	0.397778729953697	0.351879821303048	2.27990367722863	1.83863199776503	0.826716824075556	0.932107411557548	0.904714262846166	0.952797342724508	-0.00339483180764651	-0.0629838925351858	0.447740747394898	0.1324784405318	0.420229967660798	0.395391663672296	0.00503570616663094	0.332087457372861	0.57167527451306	0.107559962239051	0.00627248712056227	0.768127917422809	0.63016644181313	0.124355009026114	0.586148365789125	1.001	4.30029885655593	0.983309212777395	0.450506262413496	0.4454130219752	6.18755251715125	0.858878307248743	1	0.63016644181313	TRUE	0.778850409231436	GCA
24980	GCA-(LGMA+LAMN+MHNA)/3	GCA	CD4..T.cells	NK.cells	POMC	OPRM1	1.24	-0.0539	0.59305	0.0145	1	0.865	1	0.00627248712056227	down	0.768127917422809	POMC_OPRM1	POMC_OPRM1_CD4..T.cells_NK.cells	0.0569323071846094	0.139715463625399	0.00795432369356136	0.0756543023912634	0.132212874037622	0.0100024727524603	0.3059809126524	0.397778729953697	0.351879821303048	2.27990367722863	1.83863199776503	0.826716824075556	0.932107411557548	0.904714262846166	0.952797342724508	-0.00339483180764651	-0.0629838925351858	0.447740747394898	0.1324784405318	0.420229967660798	0.395391663672296	0.00503570616663094	0.332087457372861	0.57167527451306	0.107559962239051	0.00627248712056227	0.768127917422809	0.63016644181313	0.124355009026114	0.586148365789125	1.001	4.30029885655593	0.983309212777395	0.450506262413496	0.4454130219752	6.18755251715125	0.858878307248743	1	0.63016644181313	TRUE	0.778850409231436	GCA
24981	LAMN-(LGMA+MHNA+GCA)/3	LAMN	SPP1..macrophages	CD8..T.cells	LILRB4	LAIR1	0.507	0.329	0.418	0.561	0.976	0.344	1	0.0062314173705371	up	-1.95785667669485	LILRB4_LAIR1	LILRB4_LAIR1_SPP1..macrophages_CD8..T.cells	0.238932264768578	0.0620761284406066	0.0148319899563793	0.253968253968254	0.0829584703522161	0.0210688178672295	0.117858340400099	0.523461688274655	0.320660014337377	0.127275829343126	0.251037138743839	0.674743877060989	0.379121978549704	0.657755722746919	0.65129262045782	0.152472272393967	0.46344155742847	0.630344951491197	0.605282069708947	0.693406395975566	0.774478979518505	0.0062314173705371	-1.95785667669485	0.152875216311546	0.119266115522172	0.0274607695866425	2.45434794106023	0.936952635444988	0.453964924032843	0.602628725407886	0.513891986062718	6.75887780365252	0.91295716805259	0.117503035601973	0.131754340326716	4.54201511156728	0.568302531654133	1	0.936952635444988	TRUE	0.778844099893812	LAMN
24982	LAMN-(LGMA+MHNA+GCA)/3	LAMN	SPP1..macrophages	CD8..T.cells	LILRB4	LAIR1	0.507	0.329	0.418	0.561	0.976	0.344	1	0.0274607695866425	down	2.45434794106023	LILRB4_LAIR1	LILRB4_LAIR1_SPP1..macrophages_CD8..T.cells	0.238932264768578	0.0620761284406066	0.0148319899563793	0.253968253968254	0.0829584703522161	0.0210688178672295	0.117858340400099	0.523461688274655	0.320660014337377	0.127275829343126	0.251037138743839	0.674743877060989	0.379121978549704	0.657755722746919	0.65129262045782	0.152472272393967	0.46344155742847	0.630344951491197	0.605282069708947	0.693406395975566	0.774478979518505	0.0062314173705371	-1.95785667669485	0.152875216311546	0.119266115522172	0.0274607695866425	2.45434794106023	0.936952635444988	0.453964924032843	0.602628725407886	0.513891986062718	6.75887780365252	0.91295716805259	0.117503035601973	0.131754340326716	4.54201511156728	0.568302531654133	1	0.936952635444988	TRUE	0.778844099893812	LAMN
24983	GCA-(LGMA+LAMN+MHNA)/3	GCA	Epithelial	Macrophages	HLA.B	LILRB1	2	0.238	1.119	0.0569	0.408	0.802	1	0.00460869377991437	up	0.431069824076675	HLA.B_LILRB1	HLA.B_LILRB1_Epithelial_Macrophages	1.9814209481124	0.0726923420290621	0.144034129263735	0.916295600858369	0.0963983050847458	0.0883293428793555	0.635265500900704	0.0811229763135111	0.358194238607107	2.48977546720986	1.24488773360493	0.90409396510325	0.859072354730271	0.910877221066112	0.908576116535937	0.0228065003483691	0.0958256317158365	0.590392561983471	0.189251706791232	0.569484369385555	0.55648131512756	0.00460869377991437	0.431069824076675	0.589777821348054	0.103379460763138	0.01263026820773	-0.338726395371697	0.428788438487837	0.223258149812892	0.676908078963396	0.815247805804681	11.852363208908	0.995686474408668	0.364902820041104	0.38169277105109	4.58009307499979	0.718405746887494	1	0.589777821348054	TRUE	0.778844004003514	GCA
24984	GCA-(LGMA+LAMN+MHNA)/3	GCA	Epithelial	Macrophages	HLA.B	LILRB1	2	0.238	1.119	0.0569	0.408	0.802	1	0.01263026820773	down	-0.338726395371697	HLA.B_LILRB1	HLA.B_LILRB1_Epithelial_Macrophages	1.9814209481124	0.0726923420290621	0.144034129263735	0.916295600858369	0.0963983050847458	0.0883293428793555	0.635265500900704	0.0811229763135111	0.358194238607107	2.48977546720986	1.24488773360493	0.90409396510325	0.859072354730271	0.910877221066112	0.908576116535937	0.0228065003483691	0.0958256317158365	0.590392561983471	0.189251706791232	0.569484369385555	0.55648131512756	0.00460869377991437	0.431069824076675	0.589777821348054	0.103379460763138	0.01263026820773	-0.338726395371697	0.428788438487837	0.223258149812892	0.676908078963396	0.815247805804681	11.852363208908	0.995686474408668	0.364902820041104	0.38169277105109	4.58009307499979	0.718405746887494	1	0.589777821348054	TRUE	0.778844004003514	GCA
24985	GCA-(LGMA+LAMN+MHNA)/3	GCA	CD8..T.cells	Endothelial	B2M	TAP2	0.0423	0.872	0.45715	0.853	1	0.12	1	0.00372558451349684	up	0.441359685823458	B2M_TAP2	B2M_TAP2_CD8..T.cells_Endothelial	3.84222643952795	0.0853002381764757	0.327742830419686	1	0.101808176100629	0.101808176100629	0.299850372260767	0.391834343333059	0.345842357796913	0.00292085598161378	0.069050968832477	0.493817032175444	0.139887145829998	0.506843284776693	0.529514166800064	0.802953953446471	0.920818753952375	0.792849443047072	0.8274568810636	0.848814229249012	0.89399928135106	0.00372558451349684	0.441359685823458	0.591659699003638	0.0947337172051149	0.0152950029224267	-0.176762119432655	0.458255769573429	0.264711390972609	0.988207246523418	1.001	13.4488275499918	0.956523406322611	0.632096901467418	0.586148496984513	5.18035135372221	0.880361766536003	1	0.591659699003638	TRUE	0.778842697008922	GCA
24986	GCA-(LGMA+LAMN+MHNA)/3	GCA	CD8..T.cells	Endothelial	B2M	TAP2	0.0423	0.872	0.45715	0.853	1	0.12	1	0.0152950029224267	down	-0.176762119432655	B2M_TAP2	B2M_TAP2_CD8..T.cells_Endothelial	3.84222643952795	0.0853002381764757	0.327742830419686	1	0.101808176100629	0.101808176100629	0.299850372260767	0.391834343333059	0.345842357796913	0.00292085598161378	0.069050968832477	0.493817032175444	0.139887145829998	0.506843284776693	0.529514166800064	0.802953953446471	0.920818753952375	0.792849443047072	0.8274568810636	0.848814229249012	0.89399928135106	0.00372558451349684	0.441359685823458	0.591659699003638	0.0947337172051149	0.0152950029224267	-0.176762119432655	0.458255769573429	0.264711390972609	0.988207246523418	1.001	13.4488275499918	0.956523406322611	0.632096901467418	0.586148496984513	5.18035135372221	0.880361766536003	1	0.591659699003638	TRUE	0.778842697008922	GCA
24987	MHNA-(LGMA+LAMN+GCA)/3	MHNA	C1Qhi.monocytes	Epithelial	MMP14	SDC1	1.33	0.0812	0.7056	0.0333	0.193	0.939	1	0.00393958493706346	up	-0.528682288701949	MMP14_SDC1	MMP14_SDC1_C1Qhi.monocytes_Epithelial	0.121271570936978	0.140909132098194	0.0170882718089141	0.127228157488896	0.147542852770125	0.0187716053085985	0.176248705813806	0.197703809143393	0.186976257478599	1.96514916943659	1.47755576649368	0.838142308307988	0.896810469025132	0.894389306867296	0.931006883303986	0.0022195539079918	0.0273344077338891	0.513003054257995	0.0665199425080848	0.502784764642472	0.496788537549407	0.00393958493706346	-0.528682288701949	0.414252036805562	0.0968288065149248	0.00171488457804265	0.835525568074958	0.64242858341592	0.0534558698873366	0.30718247463578	0.291763261975832	5.65040209237264	0.750735742925147	0.710039824759282	0.531376111970333	6.02831308211745	1.001	1	0.64242858341592	TRUE	0.778842676009228	MHNA
24988	MHNA-(LGMA+LAMN+GCA)/3	MHNA	C1Qhi.monocytes	Epithelial	MMP14	SDC1	1.33	0.0812	0.7056	0.0333	0.193	0.939	1	0.00171488457804265	down	0.835525568074958	MMP14_SDC1	MMP14_SDC1_C1Qhi.monocytes_Epithelial	0.121271570936978	0.140909132098194	0.0170882718089141	0.127228157488896	0.147542852770125	0.0187716053085985	0.176248705813806	0.197703809143393	0.186976257478599	1.96514916943659	1.47755576649368	0.838142308307988	0.896810469025132	0.894389306867296	0.931006883303986	0.0022195539079918	0.0273344077338891	0.513003054257995	0.0665199425080848	0.502784764642472	0.496788537549407	0.00393958493706346	-0.528682288701949	0.414252036805562	0.0968288065149248	0.00171488457804265	0.835525568074958	0.64242858341592	0.0534558698873366	0.30718247463578	0.291763261975832	5.65040209237264	0.750735742925147	0.710039824759282	0.531376111970333	6.02831308211745	1.001	1	0.64242858341592	TRUE	0.778842676009228	MHNA
24989	LAMN-(LGMA+MHNA+GCA)/3	LAMN	Fibroblasts	Endothelial	CLEC11A	ITGB1	0.105	0.787	0.446	0.857	1	0.037	0.947	0.00525691587326624	up	-1.50157616173915	CLEC11A_ITGB1	CLEC11A_ITGB1_Fibroblasts_Endothelial	0.491597844623308	0.994618337486133	0.488952230931001	0.507474780581959	0.76231025546094	0.386853229625418	0.20634857114243	0.060706862958961	0.133527717050696	0.00703701369806419	0.0670191780768018	0.523991515927645	0.136845685929246	0.524891948135105	0.527813350408196	1.12682524315927	1.43179827593301	0.77497305066475	0.927102048149479	0.880434782608696	0.951131872080489	0.00525691587326624	-1.50157616173915	0.236322800633276	0.109725631277802	6.20016141735652e-05	-0.0869398075603224	0.474597791834014	0.0277432330037607	0.991230219443598	0.912717999334507	7.93668709169502	1.001	0.826795802576057	0.869768659839456	9.27576591283741	0.919068976487254	1	0.474597791834014	TRUE	0.77884030233851	LAMN
24990	LAMN-(LGMA+MHNA+GCA)/3	LAMN	Fibroblasts	Endothelial	CLEC11A	ITGB1	0.105	0.787	0.446	0.857	1	0.037	0.947	6.20016141735652e-05	down	-0.0869398075603224	CLEC11A_ITGB1	CLEC11A_ITGB1_Fibroblasts_Endothelial	0.491597844623308	0.994618337486133	0.488952230931001	0.507474780581959	0.76231025546094	0.386853229625418	0.20634857114243	0.060706862958961	0.133527717050696	0.00703701369806419	0.0670191780768018	0.523991515927645	0.136845685929246	0.524891948135105	0.527813350408196	1.12682524315927	1.43179827593301	0.77497305066475	0.927102048149479	0.880434782608696	0.951131872080489	0.00525691587326624	-1.50157616173915	0.236322800633276	0.109725631277802	6.20016141735652e-05	-0.0869398075603224	0.474597791834014	0.0277432330037607	0.991230219443598	0.912717999334507	7.93668709169502	1.001	0.826795802576057	0.869768659839456	9.27576591283741	0.919068976487254	1	0.474597791834014	TRUE	0.77884030233851	LAMN
24991	LAMN-(LGMA+MHNA+GCA)/3	LAMN	SPP1..macrophages	Macrophages	C1QA	CD93	0.915	0.693	0.804	0.0408	0.878	0.269	1	0.0115937775306602	up	-0.0733355891700422	C1QA_CD93	C1QA_CD93_SPP1..macrophages_Macrophages	2.3058226907798	0.154842565102543	0.357039500111991	0.942857142857143	0.205910852713178	0.194144518272425	0.117858340400099	0.202118009648158	0.159988175024128	1.27124595077276	1.38933983691012	0.774651832879782	0.883404033936289	0.859212421962542	0.92290299343685	0.395181669958331	0.570247719997592	0.75253772906935	0.677349083722601	0.780767157743442	0.812791951131872	0.0115937775306602	-0.0733355891700422	0.497528838815174	0.171764252019206	0.00957085269714601	-0.125050517569029	0.467664034971753	0.175665161186834	0.954782692077855	1.001	11.6854859569472	0.974727495068295	0.207351565614087	0.313305432903925	5.85565314466089	0.679855881022581	1	0.497528838815174	TRUE	0.778828085120905	LAMN
24992	LAMN-(LGMA+MHNA+GCA)/3	LAMN	SPP1..macrophages	Macrophages	C1QA	CD93	0.915	0.693	0.804	0.0408	0.878	0.269	1	0.00957085269714601	down	-0.125050517569029	C1QA_CD93	C1QA_CD93_SPP1..macrophages_Macrophages	2.3058226907798	0.154842565102543	0.357039500111991	0.942857142857143	0.205910852713178	0.194144518272425	0.117858340400099	0.202118009648158	0.159988175024128	1.27124595077276	1.38933983691012	0.774651832879782	0.883404033936289	0.859212421962542	0.92290299343685	0.395181669958331	0.570247719997592	0.75253772906935	0.677349083722601	0.780767157743442	0.812791951131872	0.0115937775306602	-0.0733355891700422	0.497528838815174	0.171764252019206	0.00957085269714601	-0.125050517569029	0.467664034971753	0.175665161186834	0.954782692077855	1.001	11.6854859569472	0.974727495068295	0.207351565614087	0.313305432903925	5.85565314466089	0.679855881022581	1	0.497528838815174	TRUE	0.778828085120905	LAMN
24993	LAMN-(LGMA+MHNA+GCA)/3	LAMN	SPP1..macrophages	NK.cells	NECTIN2	CD96	3.59	0.0202	1.8051	0.0349	0.878	0.945	1	0.0057070664174026	up	-1.35000128737046	NECTIN2_CD96	NECTIN2_CD96_SPP1..macrophages_NK.cells	0.148013686246635	1.38540734210266	0.205059247657768	0.112698412698413	0.838991727965942	0.0945530360088601	0.117858340400099	0.439766549598653	0.278812444999376	5.23125671721654	1.45717457304082	0.972206659196414	0.8938090283336	0.959180406595166	0.928905874819914	0.000496277468112889	0.0245681914907371	0.48353844771829	0.0612648221343874	0.487423643550126	0.494430470715056	0.0057070664174026	-1.35000128737046	0.264043811492495	0.114132658035539	0.00465795880382659	0.291451498269457	0.543441256382901	0.0992390260715196	0.281548710280293	0.202538654945268	6.46867781774875	0.8056633414096	1.001	0.986193688976673	10.0235853577918	0.994873007586283	1	0.543441256382901	TRUE	0.778821514837022	LAMN
24994	LAMN-(LGMA+MHNA+GCA)/3	LAMN	SPP1..macrophages	NK.cells	NECTIN2	CD96	3.59	0.0202	1.8051	0.0349	0.878	0.945	1	0.00465795880382659	down	0.291451498269457	NECTIN2_CD96	NECTIN2_CD96_SPP1..macrophages_NK.cells	0.148013686246635	1.38540734210266	0.205059247657768	0.112698412698413	0.838991727965942	0.0945530360088601	0.117858340400099	0.439766549598653	0.278812444999376	5.23125671721654	1.45717457304082	0.972206659196414	0.8938090283336	0.959180406595166	0.928905874819914	0.000496277468112889	0.0245681914907371	0.48353844771829	0.0612648221343874	0.487423643550126	0.494430470715056	0.0057070664174026	-1.35000128737046	0.264043811492495	0.114132658035539	0.00465795880382659	0.291451498269457	0.543441256382901	0.0992390260715196	0.281548710280293	0.202538654945268	6.46867781774875	0.8056633414096	1.001	0.986193688976673	10.0235853577918	0.994873007586283	1	0.543441256382901	TRUE	0.778821514837022	LAMN
24995	LGMA-(LAMN+MHNA+GCA)/3	LGMA	Epithelial	C1Qhi.monocytes	TIMP2	CD44	0.601	0.631	0.616	0.494	1	0.0791	0.887	0.0480762248957601	up	0.53160899868454	TIMP2_CD44	TIMP2_CD44_Epithelial_C1Qhi.monocytes	0.318468832221181	1.23193009957757	0.39233134019059	0.317757637159197	0.808193475504807	0.256809649143887	0.261235324397914	0.475378729342036	0.368307026869975	0.184070103696888	0.306273051076353	0.70299743877061	0.435088842644469	0.687650072034577	0.680026412678086	0.695250638912966	1.10182351650232	0.736076176787639	0.87650467121811	0.834845490477902	0.921599892202659	0.0480762248957601	0.53160899868454	0.608165087461184	0.528931701487008	0.00703533163931511	-0.587966970115238	0.383442299696741	0.136221998122186	0.459559083722366	0.420407455720175	6.99083585379281	0.718191881100588	0.783956754976719	0.861281946330355	9.99966598327607	0.936808198652582	1	0.608165087461184	TRUE	0.7788209322607	LGMA
24996	LGMA-(LAMN+MHNA+GCA)/3	LGMA	Epithelial	C1Qhi.monocytes	TIMP2	CD44	0.601	0.631	0.616	0.494	1	0.0791	0.887	0.00703533163931511	down	-0.587966970115238	TIMP2_CD44	TIMP2_CD44_Epithelial_C1Qhi.monocytes	0.318468832221181	1.23193009957757	0.39233134019059	0.317757637159197	0.808193475504807	0.256809649143887	0.261235324397914	0.475378729342036	0.368307026869975	0.184070103696888	0.306273051076353	0.70299743877061	0.435088842644469	0.687650072034577	0.680026412678086	0.695250638912966	1.10182351650232	0.736076176787639	0.87650467121811	0.834845490477902	0.921599892202659	0.0480762248957601	0.53160899868454	0.608165087461184	0.528931701487008	0.00703533163931511	-0.587966970115238	0.383442299696741	0.136221998122186	0.459559083722366	0.420407455720175	6.99083585379281	0.718191881100588	0.783956754976719	0.861281946330355	9.99966598327607	0.936808198652582	1	0.608165087461184	TRUE	0.7788209322607	LGMA
24997	LGMA-(LAMN+MHNA+GCA)/3	LGMA	NK.cells	NK.cells	COPA	CD74	0.335	0.561	0.448	0.163	1	0.034	0.981	0.0489896542062566	up	1.05338989631047	COPA_CD74	COPA_CD74_NK.cells_NK.cells	0.313936460932735	0.667089703424335	0.209423780617704	0.304119747329771	0.572195073308299	0.17401582111786	0.260586388381787	0.260586388381787	0.260586388381787	0.263917152524674	0.787812395596042	0.616696014086762	0.732251480710741	0.718264767088202	0.839623019049144	0.823840327539295	1.46852108295774	0.713932806324111	0.931436399568811	0.851464247215235	0.953916636722961	0.0489896542062566	1.05338989631047	0.703591812962129	0.537874281841726	-0.00149941876823391	-0.723309795140739	0.358818401544122	0.00345340959032423	0.55734282416354	0.451106752116889	7.2540165304379	0.890293686012401	0.19512364244219	0.550311099993954	8.45956434567089	0.627532276626882	1	0.703591812962129	TRUE	0.778818547944164	LGMA
24998	LGMA-(LAMN+MHNA+GCA)/3	LGMA	NK.cells	NK.cells	COPA	CD74	0.335	0.561	0.448	0.163	1	0.034	0.981	-0.00149941876823391	down	-0.723309795140739	COPA_CD74	COPA_CD74_NK.cells_NK.cells	0.313936460932735	0.667089703424335	0.209423780617704	0.304119747329771	0.572195073308299	0.17401582111786	0.260586388381787	0.260586388381787	0.260586388381787	0.263917152524674	0.787812395596042	0.616696014086762	0.732251480710741	0.718264767088202	0.839623019049144	0.823840327539295	1.46852108295774	0.713932806324111	0.931436399568811	0.851464247215235	0.953916636722961	0.0489896542062566	1.05338989631047	0.703591812962129	0.537874281841726	-0.00149941876823391	-0.723309795140739	0.358818401544122	0.00345340959032423	0.55734282416354	0.451106752116889	7.2540165304379	0.890293686012401	0.19512364244219	0.550311099993954	8.45956434567089	0.627532276626882	1	0.703591812962129	TRUE	0.778818547944164	LGMA
24999	LGMA-(LAMN+MHNA+GCA)/3	LGMA	Epithelial	Endothelial	COL6A1	ITGA6	2.06	0.456	1.258	0.0275	0.652	0.209	1	0.0262695003021409	up	2.43162391466286	COL6A1_ITGA6	COL6A1_ITGA6_Epithelial_Endothelial	0.139112223012492	0.724659330689592	0.100808970418974	0.115930294893559	0.653065004021213	0.0757100185008425	0.261235324397914	0.623093931583111	0.442164627990512	3.21497465070966	1.56066730616974	0.908255962862174	0.906675204097967	0.92952617256283	0.936889707059388	0.310013293533359	0.679853713888946	0.679549946101329	0.734436758893281	0.756288178224937	0.844592166726554	0.0262695003021409	2.43162391466286	0.955652323310028	0.315441303586768	0.00162989122860158	-0.580365433835001	0.384825302121382	0.0521336933149666	0.113635273136847	0.141815075416984	3.9252853577489	0.392189682218243	1.001	1.001	8.62101305906024	1.001	0.5	0.955652323310028	TRUE	0.778815617618726	LGMA
25000	LGMA-(LAMN+MHNA+GCA)/3	LGMA	Epithelial	Endothelial	COL6A1	ITGA6	2.06	0.456	1.258	0.0275	0.652	0.209	1	0.00162989122860158	down	-0.580365433835001	COL6A1_ITGA6	COL6A1_ITGA6_Epithelial_Endothelial	0.139112223012492	0.724659330689592	0.100808970418974	0.115930294893559	0.653065004021213	0.0757100185008425	0.261235324397914	0.623093931583111	0.442164627990512	3.21497465070966	1.56066730616974	0.908255962862174	0.906675204097967	0.92952617256283	0.936889707059388	0.310013293533359	0.679853713888946	0.679549946101329	0.734436758893281	0.756288178224937	0.844592166726554	0.0262695003021409	2.43162391466286	0.955652323310028	0.315441303586768	0.00162989122860158	-0.580365433835001	0.384825302121382	0.0521336933149666	0.113635273136847	0.141815075416984	3.9252853577489	0.392189682218243	1.001	1.001	8.62101305906024	1.001	0.5	0.955652323310028	TRUE	0.778815617618726	LGMA
25001	LGMA-(LAMN+MHNA+GCA)/3	LGMA	NK.cells	C1Qhi.monocytes	C3	C3AR1	1.85	0.616	1.233	0.00175	0.438	0.0846	0.897	0.0484541433945177	up	0.579081266917756	C3_C3AR1	C3_C3AR1_NK.cells_C1Qhi.monocytes	0.196727085507208	0.771451400229778	0.151765385577659	0.189740406703154	0.74376155602845	0.141121620131008	0.260586388381787	0.475378729342036	0.367982558861911	5.10037960993036	2.75696195131371	0.893068672963022	0.973767408356011	0.957379542180247	0.979710260925244	0.660739856367962	1.07262963696098	0.73151724757456	0.869071146245059	0.8300395256917	0.917894358605821	0.0484541433945177	0.579081266917756	0.616847128391027	0.532631568027132	0.0105907362105789	-0.250131794900182	0.444907094341752	0.191530709454728	0.105462850705606	0.223976827531706	6.06034797333074	0.529540146549598	1.001	1.001	8.75595282142926	1.001	0.75	0.616847128391027	TRUE	0.778815008177263	LGMA
25002	LGMA-(LAMN+MHNA+GCA)/3	LGMA	NK.cells	C1Qhi.monocytes	C3	C3AR1	1.85	0.616	1.233	0.00175	0.438	0.0846	0.897	0.0105907362105789	down	-0.250131794900182	C3_C3AR1	C3_C3AR1_NK.cells_C1Qhi.monocytes	0.196727085507208	0.771451400229778	0.151765385577659	0.189740406703154	0.74376155602845	0.141121620131008	0.260586388381787	0.475378729342036	0.367982558861911	5.10037960993036	2.75696195131371	0.893068672963022	0.973767408356011	0.957379542180247	0.979710260925244	0.660739856367962	1.07262963696098	0.73151724757456	0.869071146245059	0.8300395256917	0.917894358605821	0.0484541433945177	0.579081266917756	0.616847128391027	0.532631568027132	0.0105907362105789	-0.250131794900182	0.444907094341752	0.191530709454728	0.105462850705606	0.223976827531706	6.06034797333074	0.529540146549598	1.001	1.001	8.75595282142926	1.001	0.75	0.616847128391027	TRUE	0.778815008177263	LGMA
25003	GCA-(LGMA+LAMN+MHNA)/3	GCA	Endothelial	Tregs	LFNG	NOTCH1	1.72	0.659	1.1895	0.0454	1	0.329	1	0.00380522399492235	up	-0.382086758452749	LFNG_NOTCH1	LFNG_NOTCH1_Endothelial_Tregs	0.0535937004114681	0.0909736003400857	0.00487561188197918	0.0643412777226084	0.0901751713632902	0.00580198574436926	0.391834343333059	0.298931809158155	0.345383076245607	2.30986393308578	1.3429441471429	0.881042900592284	0.875500240115255	0.90603489675044	0.918300784376501	0.318167903250967	0.482804102050026	0.743599532878189	0.619116061803809	0.758893280632411	0.781800215594682	0.00380522399492235	-0.382086758452749	0.441062392432618	0.0955133970926243	0.00717869989026472	-0.398760603873686	0.41786598112412	0.138452268418319	0.464147120007413	0.479429023964569	4.57421973559532	0.844795277762021	0.420043408138686	0.382606293382594	5.40360680215943	0.835246203739387	1	0.441062392432618	TRUE	0.778813743755428	GCA
25004	GCA-(LGMA+LAMN+MHNA)/3	GCA	Endothelial	Tregs	LFNG	NOTCH1	1.72	0.659	1.1895	0.0454	1	0.329	1	0.00717869989026472	down	-0.398760603873686	LFNG_NOTCH1	LFNG_NOTCH1_Endothelial_Tregs	0.0535937004114681	0.0909736003400857	0.00487561188197918	0.0643412777226084	0.0901751713632902	0.00580198574436926	0.391834343333059	0.298931809158155	0.345383076245607	2.30986393308578	1.3429441471429	0.881042900592284	0.875500240115255	0.90603489675044	0.918300784376501	0.318167903250967	0.482804102050026	0.743599532878189	0.619116061803809	0.758893280632411	0.781800215594682	0.00380522399492235	-0.382086758452749	0.441062392432618	0.0955133970926243	0.00717869989026472	-0.398760603873686	0.41786598112412	0.138452268418319	0.464147120007413	0.479429023964569	4.57421973559532	0.844795277762021	0.420043408138686	0.382606293382594	5.40360680215943	0.835246203739387	1	0.441062392432618	TRUE	0.778813743755428	GCA
25005	LGMA-(LAMN+MHNA+GCA)/3	LGMA	C1Qhi.monocytes	Fibroblasts	ITGB2	ICAM1	0.482	0.355	0.4185	0.152	0.947	0.449	1	0.0155990777407391	up	0.0447708649652971	ITGB2_ICAM1	ITGB2_ICAM1_C1Qhi.monocytes_Fibroblasts	1.28694161083589	0.249212855698532	0.320722393953681	0.924134555232527	0.215980318030096	0.199594875141722	0.475378729342036	0.231631743788032	0.353505236565034	0.39435139061062	0.818156412055227	0.667220265727549	0.743176724827917	0.755122458780215	0.845165679526173	0.12345254894382	0.347753658996677	0.640293747754222	0.509611929572404	0.674856270212001	0.72451042040963	0.0155990777407391	0.0447708649652971	0.519128924655692	0.210976612036348	0.00590469022685406	-0.0932958893450695	0.47344138394547	0.118633473877195	1.001	1.001	9.82659699293663	1.001	0.498264949326628	0.467866075328954	7.01568194888393	0.82474288382557	1	0.519128924655692	TRUE	0.778812157307282	LGMA
25006	LGMA-(LAMN+MHNA+GCA)/3	LGMA	C1Qhi.monocytes	Fibroblasts	ITGB2	ICAM1	0.482	0.355	0.4185	0.152	0.947	0.449	1	0.00590469022685406	down	-0.0932958893450695	ITGB2_ICAM1	ITGB2_ICAM1_C1Qhi.monocytes_Fibroblasts	1.28694161083589	0.249212855698532	0.320722393953681	0.924134555232527	0.215980318030096	0.199594875141722	0.475378729342036	0.231631743788032	0.353505236565034	0.39435139061062	0.818156412055227	0.667220265727549	0.743176724827917	0.755122458780215	0.845165679526173	0.12345254894382	0.347753658996677	0.640293747754222	0.509611929572404	0.674856270212001	0.72451042040963	0.0155990777407391	0.0447708649652971	0.519128924655692	0.210976612036348	0.00590469022685406	-0.0932958893450695	0.47344138394547	0.118633473877195	1.001	1.001	9.82659699293663	1.001	0.498264949326628	0.467866075328954	7.01568194888393	0.82474288382557	1	0.519128924655692	TRUE	0.778812157307282	LGMA
25007	GCA-(LGMA+LAMN+MHNA)/3	GCA	Fibroblasts	iCAFs	ADM	RAMP1	3.15	-0.929	1.1105	8.56e-05	0.0637	0.241	0.783	0.00649296814993046	up	4.60368598003737	ADM_RAMP1	ADM_RAMP1_Fibroblasts_iCAFs	0.110339054200786	0.0891189232148501	0.00983329769891904	0.126082477826664	0.128571428571429	0.0162106042919996	0.570070300444639	0.154589017934036	0.362329659189337	12.812707641267	4.06752623532285	0.959440531455098	0.992356331038899	0.989474947975028	0.993757003361614	-0.574106167447947	-0.617982957425132	0.170746496586418	0.703669601149838	0.136183974128638	0.123158462091268	0.00649296814993046	4.60368598003737	1.001	0.121826728406701	0.0350100762065636	-1.29113812271493	0.255509290745489	0.571403716787065	0.392643245404808	0.483869064017011	5.5530249181967	0.831436414297257	0.399103896696489	0.594301883395153	4.83221660044892	0.827470576237945	1	1.001	TRUE	0.7788105885968	GCA
25008	GCA-(LGMA+LAMN+MHNA)/3	GCA	Fibroblasts	iCAFs	ADM	RAMP1	3.15	-0.929	1.1105	8.56e-05	0.0637	0.241	0.783	0.0350100762065636	down	-1.29113812271493	ADM_RAMP1	ADM_RAMP1_Fibroblasts_iCAFs	0.110339054200786	0.0891189232148501	0.00983329769891904	0.126082477826664	0.128571428571429	0.0162106042919996	0.570070300444639	0.154589017934036	0.362329659189337	12.812707641267	4.06752623532285	0.959440531455098	0.992356331038899	0.989474947975028	0.993757003361614	-0.574106167447947	-0.617982957425132	0.170746496586418	0.703669601149838	0.136183974128638	0.123158462091268	0.00649296814993046	4.60368598003737	1.001	0.121826728406701	0.0350100762065636	-1.29113812271493	0.255509290745489	0.571403716787065	0.392643245404808	0.483869064017011	5.5530249181967	0.831436414297257	0.399103896696489	0.594301883395153	4.83221660044892	0.827470576237945	1	1.001	TRUE	0.7788105885968	GCA
25009	LAMN-(LGMA+MHNA+GCA)/3	LAMN	Macrophages	Macrophages	CD52	SIGLEC10	0.701	0.829	0.765	0.166	1	0.33	1	0.0109906360365089	up	-0.268723976344122	CD52_SIGLEC10	CD52_SIGLEC10_Macrophages_Macrophages	0.552422672331573	0.0954284335986451	0.0527168303049796	0.511434108527132	0.133139534883721	0.0680920993329728	0.202118009648158	0.202118009648158	0.202118009648158	0.546704230283921	0.779891911959945	0.729370097646871	0.728969905554666	0.784256443092684	0.83832239474948	0.399151943841231	0.481486060122112	0.78352946460654	0.618083003952569	0.781800215594682	0.781261228889687	0.0109906360365089	-0.268723976344122	0.461794924304758	0.165859425871488	0.00612294493833109	-0.675939435454942	0.367436833382945	0.122028695600094	0.390760054308831	0.588500830500653	8.24290752386065	0.82601871959725	0.582112511240147	0.602357516412596	5.29282532889338	0.929391192505112	1	0.461794924304758	TRUE	0.77880844170062	LAMN
25010	LAMN-(LGMA+MHNA+GCA)/3	LAMN	Macrophages	Macrophages	CD52	SIGLEC10	0.701	0.829	0.765	0.166	1	0.33	1	0.00612294493833109	down	-0.675939435454942	CD52_SIGLEC10	CD52_SIGLEC10_Macrophages_Macrophages	0.552422672331573	0.0954284335986451	0.0527168303049796	0.511434108527132	0.133139534883721	0.0680920993329728	0.202118009648158	0.202118009648158	0.202118009648158	0.546704230283921	0.779891911959945	0.729370097646871	0.728969905554666	0.784256443092684	0.83832239474948	0.399151943841231	0.481486060122112	0.78352946460654	0.618083003952569	0.781800215594682	0.781261228889687	0.0109906360365089	-0.268723976344122	0.461794924304758	0.165859425871488	0.00612294493833109	-0.675939435454942	0.367436833382945	0.122028695600094	0.390760054308831	0.588500830500653	8.24290752386065	0.82601871959725	0.582112511240147	0.602357516412596	5.29282532889338	0.929391192505112	1	0.461794924304758	TRUE	0.77880844170062	LAMN
25011	LGMA-(LAMN+MHNA+GCA)/3	LGMA	iCAFs	Tregs	ADAM17	IL6R	0.915	0.59	0.7525	0.0726	0.979	0.204	1	0.012888657182287	up	-0.607566535872277	ADAM17_IL6R	ADAM17_IL6R_iCAFs_Tregs	0.989150463247081	0.130844192206933	0.129424593334678	0.798813561141543	0.127227366660842	0.101630945837008	0.262803994133876	0.204322685818432	0.233563339976154	1.04224299205941	1.13906337929991	0.774651832879782	0.83648151112534	0.843805026412678	0.895809988794621	0.40731820121872	0.690369832574101	0.723701940352138	0.739242723679483	0.78400107797341	0.846927775781531	0.012888657182287	-0.607566535872277	0.399825166379063	0.184441276066166	0.00153163052989803	-0.440170342985605	0.41033200805812	0.0506051267310527	0.896008882600789	0.91130241799012	8.98302297817198	0.900299326683869	0.473705712081998	0.35635539047853	5.85029748542603	0.852246044167217	1	0.41033200805812	TRUE	0.778804208693317	LAMN
25012	LGMA-(LAMN+MHNA+GCA)/3	LGMA	iCAFs	Tregs	ADAM17	IL6R	0.915	0.59	0.7525	0.0726	0.979	0.204	1	0.00153163052989803	down	-0.440170342985605	ADAM17_IL6R	ADAM17_IL6R_iCAFs_Tregs	0.989150463247081	0.130844192206933	0.129424593334678	0.798813561141543	0.127227366660842	0.101630945837008	0.262803994133876	0.204322685818432	0.233563339976154	1.04224299205941	1.13906337929991	0.774651832879782	0.83648151112534	0.843805026412678	0.895809988794621	0.40731820121872	0.690369832574101	0.723701940352138	0.739242723679483	0.78400107797341	0.846927775781531	0.012888657182287	-0.607566535872277	0.399825166379063	0.184441276066166	0.00153163052989803	-0.440170342985605	0.41033200805812	0.0506051267310527	0.896008882600789	0.91130241799012	8.98302297817198	0.900299326683869	0.473705712081998	0.35635539047853	5.85029748542603	0.852246044167217	1	0.41033200805812	TRUE	0.778804208693317	LAMN
25013	LAMN-(LGMA+MHNA+GCA)/3	LAMN	Macrophages	Epithelial	IGF1	ITGB4	2.11	0.663	1.3865	0.000457	0.121	0.532	1	-0.00300847731559428	up	-1.4670091490175	IGF1_ITGB4	IGF1_ITGB4_Macrophages_Epithelial	0.348948006178951	0.615599070949484	0.214812068413437	0.287887596899225	0.590540540540541	0.170009297087785	0.202118009648158	0.224577196182587	0.213347602915372	7.04757681785262	3.34008379993015	0.911517528413639	0.984912758123899	0.973027052985433	0.987874179606211	0.181720587788383	0.274088367704952	0.74454275961193	0.430987243981315	0.708498023715415	0.682783866331297	-0.00300847731559428	-1.4670091490175	0.242644643478395	0.0288064600782857	0.0030458060791902	-1.00891246932987	0.306856643246082	0.0741599983874238	0.497964203618872	0.509207554151082	7.04902998840921	0.81220056164257	1.001	1.001	8.00255998850601	1.001	1	0.306856643246082	TRUE	0.778802976703671	LAMN
25014	LAMN-(LGMA+MHNA+GCA)/3	LAMN	Macrophages	Epithelial	IGF1	ITGB4	2.11	0.663	1.3865	0.000457	0.121	0.532	1	0.0030458060791902	down	-1.00891246932987	IGF1_ITGB4	IGF1_ITGB4_Macrophages_Epithelial	0.348948006178951	0.615599070949484	0.214812068413437	0.287887596899225	0.590540540540541	0.170009297087785	0.202118009648158	0.224577196182587	0.213347602915372	7.04757681785262	3.34008379993015	0.911517528413639	0.984912758123899	0.973027052985433	0.987874179606211	0.181720587788383	0.274088367704952	0.74454275961193	0.430987243981315	0.708498023715415	0.682783866331297	-0.00300847731559428	-1.4670091490175	0.242644643478395	0.0288064600782857	0.0030458060791902	-1.00891246932987	0.306856643246082	0.0741599983874238	0.497964203618872	0.509207554151082	7.04902998840921	0.81220056164257	1.001	1.001	8.00255998850601	1.001	1	0.306856643246082	TRUE	0.778802976703671	LAMN
25015	LGMA-(LAMN+MHNA+GCA)/3	LGMA	Macrophages	NK.cells	CD72	SEMA4D	1.21	-0.00719	0.601405	0.0397	0.778	0.977	1	0.0428603496839436	up	0.227447435625283	CD72_SEMA4D	CD72_SEMA4D_Macrophages_NK.cells	0.149189100383384	0.407103790710531	0.0607354482987695	0.190331829009585	0.388957017434875	0.0740309005344929	1.001	0.260586388381787	0.630793194190893	1.69546348681663	1.40120949323689	0.823055066431887	0.885184888746598	0.881783255962862	0.924003521690411	-7.26580868620217e-05	-0.0101054362812269	0.470176068990298	0.034899389148401	0.451670858785483	0.447201760689903	0.0428603496839436	0.227447435625283	0.552538018478674	0.477867669858226	-0.000897732396705278	-0.416103097239721	0.414710735988094	0.0128133845716729	0.575396250867098	0.676728370201473	6.1605662323897	0.954125542209378	0.700308274928047	0.684259125898964	7.63674319862852	0.94451300808733	1	0.552538018478674	TRUE	0.77879905048666	LGMA
25016	LGMA-(LAMN+MHNA+GCA)/3	LGMA	Macrophages	NK.cells	CD72	SEMA4D	1.21	-0.00719	0.601405	0.0397	0.778	0.977	1	-0.000897732396705278	down	-0.416103097239721	CD72_SEMA4D	CD72_SEMA4D_Macrophages_NK.cells	0.149189100383384	0.407103790710531	0.0607354482987695	0.190331829009585	0.388957017434875	0.0740309005344929	1.001	0.260586388381787	0.630793194190893	1.69546348681663	1.40120949323689	0.823055066431887	0.885184888746598	0.881783255962862	0.924003521690411	-7.26580868620217e-05	-0.0101054362812269	0.470176068990298	0.034899389148401	0.451670858785483	0.447201760689903	0.0428603496839436	0.227447435625283	0.552538018478674	0.477867669858226	-0.000897732396705278	-0.416103097239721	0.414710735988094	0.0128133845716729	0.575396250867098	0.676728370201473	6.1605662323897	0.954125542209378	0.700308274928047	0.684259125898964	7.63674319862852	0.94451300808733	1	0.552538018478674	TRUE	0.77879905048666	LGMA
25017	MHNA-(LGMA+LAMN+GCA)/3	MHNA	C1Qhi.monocytes	CD4..T.cells	CLEC2B	KLRF1	0.913	0.572	0.7425	0.0388	0.209	0.194	0.982	0.0127184552476526	up	-0.198875344422396	CLEC2B_KLRF1	CLEC2B_KLRF1_C1Qhi.monocytes_CD4..T.cells	0.330886335970963	0.176584408454311	0.0584293679030468	0.348319273562279	0.137536304579395	0.0479065456995351	0.176248705813806	0.415346021722053	0.295797363767929	1.28839663453249	1.41116827440579	0.773891467904594	0.886865695533856	0.860212902193053	0.925024011525532	0.407377410479911	0.712198270069774	0.717368846568451	0.748719906575638	0.78404599353216	0.852182896155228	0.0127184552476526	-0.198875344422396	0.474569301932107	0.182774979113018	0.00123141932590079	-2.10161753064889	0.108052915485102	0.045934970497672	0.509552309587403	0.562674726405519	7.37607764088896	0.881623299985036	1.001	0.861526138522311	5.99350129772392	0.959578890695572	0.666666666666667	0.474569301932107	TRUE	0.778788806731446	LGMA
25018	MHNA-(LGMA+LAMN+GCA)/3	MHNA	C1Qhi.monocytes	CD4..T.cells	CLEC2B	KLRF1	0.913	0.572	0.7425	0.0388	0.209	0.194	0.982	0.00123141932590079	down	-2.10161753064889	CLEC2B_KLRF1	CLEC2B_KLRF1_C1Qhi.monocytes_CD4..T.cells	0.330886335970963	0.176584408454311	0.0584293679030468	0.348319273562279	0.137536304579395	0.0479065456995351	0.176248705813806	0.415346021722053	0.295797363767929	1.28839663453249	1.41116827440579	0.773891467904594	0.886865695533856	0.860212902193053	0.925024011525532	0.407377410479911	0.712198270069774	0.717368846568451	0.748719906575638	0.78404599353216	0.852182896155228	0.0127184552476526	-0.198875344422396	0.474569301932107	0.182774979113018	0.00123141932590079	-2.10161753064889	0.108052915485102	0.045934970497672	0.509552309587403	0.562674726405519	7.37607764088896	0.881623299985036	1.001	0.861526138522311	5.99350129772392	0.959578890695572	0.666666666666667	0.474569301932107	TRUE	0.778788806731446	LGMA
25019	LAMN-(LGMA+MHNA+GCA)/3	LAMN	Epithelial	Fibroblasts	CCN1	SDC4	1.6	1.2	1.4	0.157	1	0.0923	1	0.0202722097050967	up	1.17311744541026	CCN1_SDC4	CCN1_SDC4_Epithelial_Fibroblasts	0.39118268058369	0.110464139961154	0.0432116583783762	0.37046332046332	0.127990822681088	0.047415905159268	0.224577196182587	0.20634857114243	0.215462883662509	1.28656055614523	0.804100347590766	0.868897070593885	0.737834160396991	0.860092844565391	0.842264286857692	1.24175795876891	1.03479829897409	0.849016349263385	0.859706252245778	0.888205174272368	0.912324829320877	0.0202722097050967	1.17311744541026	0.7254883753216	0.256727123454416	0.00316640008019902	0.757991194606019	0.628322194582478	0.0760359870847839	0.322536528603401	0.478964179412565	7.09281380837279	0.707176815545142	0.166142775137075	0.253664810018307	5.43056146689636	0.614394156168783	1	0.7254883753216	TRUE	0.778783748191535	LAMN
25020	LAMN-(LGMA+MHNA+GCA)/3	LAMN	Epithelial	Fibroblasts	CCN1	SDC4	1.6	1.2	1.4	0.157	1	0.0923	1	0.00316640008019902	down	0.757991194606019	CCN1_SDC4	CCN1_SDC4_Epithelial_Fibroblasts	0.39118268058369	0.110464139961154	0.0432116583783762	0.37046332046332	0.127990822681088	0.047415905159268	0.224577196182587	0.20634857114243	0.215462883662509	1.28656055614523	0.804100347590766	0.868897070593885	0.737834160396991	0.860092844565391	0.842264286857692	1.24175795876891	1.03479829897409	0.849016349263385	0.859706252245778	0.888205174272368	0.912324829320877	0.0202722097050967	1.17311744541026	0.7254883753216	0.256727123454416	0.00316640008019902	0.757991194606019	0.628322194582478	0.0760359870847839	0.322536528603401	0.478964179412565	7.09281380837279	0.707176815545142	0.166142775137075	0.253664810018307	5.43056146689636	0.614394156168783	1	0.7254883753216	TRUE	0.778783748191535	LAMN
25021	LGMA-(LAMN+MHNA+GCA)/3	LGMA	C1Qhi.monocytes	CD4..T.cells	HBEGF	CD6	1.41	-0.0304	0.6898	0.00215	0.247	0.888	1	0.0191457403850776	up	0.185056026304436	HBEGF_CD6	HBEGF_CD6_C1Qhi.monocytes_CD4..T.cells	0.464403671736135	0.35115209096872	0.163076320383695	0.448209434588356	0.406364685069928	0.182136485731868	0.475378729342036	0.225262262027145	0.350320495684591	3.761261771519	2.66756154008439	0.848587321914519	0.97180646710421	0.939170801984953	0.978469665439411	-0.00156824584033053	-0.051587034221399	0.459261588214157	0.112827883578872	0.432716492993173	0.405856988860941	0.0191457403850776	0.185056026304436	0.544785198474599	0.245698856356309	0.00517346917636243	-0.282175252576996	0.439077196538577	0.107258426905383	0.913060091428484	0.859729370142901	7.8986551595246	0.999265915574462	0.63857262277865	0.803546289161171	7.09500047757241	0.893144112358098	1	0.544785198474599	TRUE	0.778778728840304	LAMN
25022	LGMA-(LAMN+MHNA+GCA)/3	LGMA	C1Qhi.monocytes	CD4..T.cells	HBEGF	CD6	1.41	-0.0304	0.6898	0.00215	0.247	0.888	1	0.00517346917636243	down	-0.282175252576996	HBEGF_CD6	HBEGF_CD6_C1Qhi.monocytes_CD4..T.cells	0.464403671736135	0.35115209096872	0.163076320383695	0.448209434588356	0.406364685069928	0.182136485731868	0.475378729342036	0.225262262027145	0.350320495684591	3.761261771519	2.66756154008439	0.848587321914519	0.97180646710421	0.939170801984953	0.978469665439411	-0.00156824584033053	-0.051587034221399	0.459261588214157	0.112827883578872	0.432716492993173	0.405856988860941	0.0191457403850776	0.185056026304436	0.544785198474599	0.245698856356309	0.00517346917636243	-0.282175252576996	0.439077196538577	0.107258426905383	0.913060091428484	0.859729370142901	7.8986551595246	0.999265915574462	0.63857262277865	0.803546289161171	7.09500047757241	0.893144112358098	1	0.544785198474599	TRUE	0.778778728840304	LAMN
25023	LAMN-(LGMA+MHNA+GCA)/3	LAMN	Fibroblasts	Macrophages	ANGPTL4	SDC3	1.09	1.66	1.375	0.066	1	0.0788	1	0.0120335742322325	up	0.069137062832828	ANGPTL4_SDC3	ANGPTL4_SDC3_Fibroblasts_Macrophages	0.435253394848127	0.0589885151257679	0.0256749514655406	0.326432135183364	0.0607558139534884	0.0198326500736404	0.20634857114243	0.202118009648158	0.204233290395294	1.28669711025936	1.18045606445813	0.805626700816392	0.846206178965904	0.860132863774612	0.901192572434769	1.83176647896734	1.10347378251044	0.898243801652893	0.876796622349982	0.918253683075817	0.921757096658282	0.0120335742322325	0.069137062832828	0.523585175327164	0.176069913440793	0.0121350263659541	0.284639925590255	0.542201977744523	0.215554051019756	1.001	1.001	8.20887970460753	1.001	0.224488883588266	0.183765179227367	4.8780359544604	0.726664694534866	0.5	0.542201977744523	TRUE	0.778777592374647	LAMN
25024	LAMN-(LGMA+MHNA+GCA)/3	LAMN	Fibroblasts	Macrophages	ANGPTL4	SDC3	1.09	1.66	1.375	0.066	1	0.0788	1	0.0121350263659541	down	0.284639925590255	ANGPTL4_SDC3	ANGPTL4_SDC3_Fibroblasts_Macrophages	0.435253394848127	0.0589885151257679	0.0256749514655406	0.326432135183364	0.0607558139534884	0.0198326500736404	0.20634857114243	0.202118009648158	0.204233290395294	1.28669711025936	1.18045606445813	0.805626700816392	0.846206178965904	0.860132863774612	0.901192572434769	1.83176647896734	1.10347378251044	0.898243801652893	0.876796622349982	0.918253683075817	0.921757096658282	0.0120335742322325	0.069137062832828	0.523585175327164	0.176069913440793	0.0121350263659541	0.284639925590255	0.542201977744523	0.215554051019756	1.001	1.001	8.20887970460753	1.001	0.224488883588266	0.183765179227367	4.8780359544604	0.726664694534866	0.5	0.542201977744523	TRUE	0.778777592374647	LAMN
25025	MHNA-(LGMA+LAMN+GCA)/3	MHNA	Fibroblasts	C1Qhi.monocytes	PLA2G2A	ITGA4	2.09	0.398	1.244	0.0134	0.739	0.497	0.735	0.00267508669150664	up	0.0891359498887472	PLA2G2A_ITGA4	PLA2G2A_ITGA4_Fibroblasts_C1Qhi.monocytes	0.604439000040499	0.174177782639196	0.105279844767707	0.28892312613285	0.188454446828281	0.0544488479112639	0.310731215249496	0.176248705813806	0.243489960531651	3.91435097141755	1.87289520163519	0.910136865695534	0.934648631343045	0.941451896910517	0.954338082279494	0.120850157284134	0.303643611266668	0.65796802012217	0.463326446280992	0.672340998922027	0.698908551922386	0.00267508669150664	0.0891359498887472	0.527242703446903	0.0844492200057672	0.058183592891365	-0.320226346224206	0.432154286111754	0.931896403115568	0.705250125626337	0.497796925521546	9.53405681220087	0.935216032486883	0.213602600768928	0.303887033352316	6.39985907413221	0.710122412813341	1	0.527242703446903	TRUE	0.778773983410349	MHNA
25026	MHNA-(LGMA+LAMN+GCA)/3	MHNA	Fibroblasts	C1Qhi.monocytes	PLA2G2A	ITGA4	2.09	0.398	1.244	0.0134	0.739	0.497	0.735	0.058183592891365	down	-0.320226346224206	PLA2G2A_ITGA4	PLA2G2A_ITGA4_Fibroblasts_C1Qhi.monocytes	0.604439000040499	0.174177782639196	0.105279844767707	0.28892312613285	0.188454446828281	0.0544488479112639	0.310731215249496	0.176248705813806	0.243489960531651	3.91435097141755	1.87289520163519	0.910136865695534	0.934648631343045	0.941451896910517	0.954338082279494	0.120850157284134	0.303643611266668	0.65796802012217	0.463326446280992	0.672340998922027	0.698908551922386	0.00267508669150664	0.0891359498887472	0.527242703446903	0.0844492200057672	0.058183592891365	-0.320226346224206	0.432154286111754	0.931896403115568	0.705250125626337	0.497796925521546	9.53405681220087	0.935216032486883	0.213602600768928	0.303887033352316	6.39985907413221	0.710122412813341	1	0.527242703446903	TRUE	0.778773983410349	MHNA
25027	LGMA-(LAMN+MHNA+GCA)/3	LGMA	Fibroblasts	Macrophages	APOE	APP	1.16	0.707	0.9335	0.0241	1	0.109	1	0.0556576046406758	up	0.805602053236478	APOE_APP	APOE_APP_Fibroblasts_Macrophages	0.801028039455777	0.383489481303677	0.307185827360597	0.493324211310635	0.392054192973936	0.193409825539894	0.231631743788032	1.001	0.616315871894016	1.87686023061315	1.61798295742513	0.816311829678246	0.911997758924284	0.890427405154474	0.940251320633904	0.680539465955979	0.962573502059376	0.756175889328063	0.84052730865972	0.832509881422925	0.901567553000359	0.0556576046406758	0.805602053236478	0.658274741005147	0.603154300641055	0.000154795695794428	-0.328724643047085	0.430608129561543	0.029186759604142	0.321695127827818	0.570775840117773	9.61505454602749	0.719440306166611	0.312395118179611	0.476498444604525	7.71885126226023	0.698356490091093	1	0.658274741005147	TRUE	0.77876815156057	LGMA
25028	LGMA-(LAMN+MHNA+GCA)/3	LGMA	Fibroblasts	Macrophages	APOE	APP	1.16	0.707	0.9335	0.0241	1	0.109	1	0.000154795695794428	down	-0.328724643047085	APOE_APP	APOE_APP_Fibroblasts_Macrophages	0.801028039455777	0.383489481303677	0.307185827360597	0.493324211310635	0.392054192973936	0.193409825539894	0.231631743788032	1.001	0.616315871894016	1.87686023061315	1.61798295742513	0.816311829678246	0.911997758924284	0.890427405154474	0.940251320633904	0.680539465955979	0.962573502059376	0.756175889328063	0.84052730865972	0.832509881422925	0.901567553000359	0.0556576046406758	0.805602053236478	0.658274741005147	0.603154300641055	0.000154795695794428	-0.328724643047085	0.430608129561543	0.029186759604142	0.321695127827818	0.570775840117773	9.61505454602749	0.719440306166611	0.312395118179611	0.476498444604525	7.71885126226023	0.698356490091093	1	0.658274741005147	TRUE	0.77876815156057	LGMA
25029	LAMN-(LGMA+MHNA+GCA)/3	LAMN	Endothelial	B.cells	TIMP3	CD44	0.851	0.078	0.4645	0.0412	0.947	0.796	1	-0.000644366766574877	up	-0.581180863186824	TIMP3_CD44	TIMP3_CD44_Endothelial_B.cells	0.912991877616791	0.803345109727535	0.73344756010441	0.603541898062446	0.632243163340724	0.381585238839666	0.060706862958961	0.176990542322262	0.118848702640611	1.1787224691558	1.38510278396687	0.761525532255483	0.882843765007203	0.85336961741636	0.922582839763086	0.00772878071646181	0.0990869322623309	0.51147592526051	0.194439453826806	0.529195113187208	0.559198706431908	-0.000644366766574877	-0.581180863186824	0.404650751899669	0.0519513803354981	0.0161274593884797	0.858582725738068	0.646623538722035	0.27766127992476	1.001	1.001	9.52942283626793	1.001	0.504403397510902	0.666056115443313	8.68486676694054	0.758199559785211	1	0.646623538722035	TRUE	0.778766290975044	LAMN
25030	LAMN-(LGMA+MHNA+GCA)/3	LAMN	Endothelial	B.cells	TIMP3	CD44	0.851	0.078	0.4645	0.0412	0.947	0.796	1	0.0161274593884797	down	0.858582725738068	TIMP3_CD44	TIMP3_CD44_Endothelial_B.cells	0.912991877616791	0.803345109727535	0.73344756010441	0.603541898062446	0.632243163340724	0.381585238839666	0.060706862958961	0.176990542322262	0.118848702640611	1.1787224691558	1.38510278396687	0.761525532255483	0.882843765007203	0.85336961741636	0.922582839763086	0.00772878071646181	0.0990869322623309	0.51147592526051	0.194439453826806	0.529195113187208	0.559198706431908	-0.000644366766574877	-0.581180863186824	0.404650751899669	0.0519513803354981	0.0161274593884797	0.858582725738068	0.646623538722035	0.27766127992476	1.001	1.001	9.52942283626793	1.001	0.504403397510902	0.666056115443313	8.68486676694054	0.758199559785211	1	0.646623538722035	TRUE	0.778766290975044	LAMN
25031	MHNA-(LGMA+LAMN+GCA)/3	MHNA	SPP1..macrophages	B.cells	LY86	CD180	0.0475	0.552	0.29975	0.958	1	0.307	1	0.015539328361232	up	3.05933024462335	LY86_CD180	LY86_CD180_SPP1..macrophages_B.cells	0.10495144496245	0.0723593971640421	0.00759422328897801	0.0959657598101534	0.0909461812212253	0.00872771938272679	0.718445157367712	0.714769094866929	0.716607126117321	0.000885138318769141	0.0186344909214556	0.496438290379382	0.0526852889386906	0.491916119737474	0.489755082439571	0.283099616736593	0.512861624522813	0.711799317283507	0.640608156665469	0.747709306503773	0.793006647502695	0.015539328361232	3.05933024462335	1.001	0.210391658585385	0.00883425223931012	-2.03127455480816	0.120850921382554	0.164206430886731	0.275714021753236	0.216554116332233	5.65064444957943	0.742853625572705	0.419970232594558	0.565493538614502	4.62737611644713	0.793860331231516	1	1.001	TRUE	0.778766113746691	MHNA
25032	MHNA-(LGMA+LAMN+GCA)/3	MHNA	SPP1..macrophages	B.cells	LY86	CD180	0.0475	0.552	0.29975	0.958	1	0.307	1	0.00883425223931012	down	-2.03127455480816	LY86_CD180	LY86_CD180_SPP1..macrophages_B.cells	0.10495144496245	0.0723593971640421	0.00759422328897801	0.0959657598101534	0.0909461812212253	0.00872771938272679	0.718445157367712	0.714769094866929	0.716607126117321	0.000885138318769141	0.0186344909214556	0.496438290379382	0.0526852889386906	0.491916119737474	0.489755082439571	0.283099616736593	0.512861624522813	0.711799317283507	0.640608156665469	0.747709306503773	0.793006647502695	0.015539328361232	3.05933024462335	1.001	0.210391658585385	0.00883425223931012	-2.03127455480816	0.120850921382554	0.164206430886731	0.275714021753236	0.216554116332233	5.65064444957943	0.742853625572705	0.419970232594558	0.565493538614502	4.62737611644713	0.793860331231516	1	1.001	TRUE	0.778766113746691	MHNA
25033	LGMA-(LAMN+MHNA+GCA)/3	LGMA	Epithelial	SPP1..macrophages	ZG16B	CXCR4	0.859	0.66	0.7595	0.32	1	0.23	0.809	0.0521893534313105	up	-0.138514079916491	ZG16B_CXCR4	ZG16B_CXCR4_Epithelial_SPP1..macrophages	0.150401729739439	0.574577946532247	0.0864175170285847	0.189405963218465	0.473177724128325	0.0896226826120467	0.261235324397914	0.434443253362701	0.347839288880307	0.425076168623201	0.494850021680094	0.763266367856571	0.584900752361133	0.761885705138466	0.760665119257243	0.421259628228389	0.638272163982407	0.743891484010061	0.714202299676608	0.787324829320877	0.832599712540424	0.0521893534313105	-0.138514079916491	0.485608567350031	0.569199713489436	0.0115608431232846	-0.0189751656086135	0.486963090261048	0.206621921191982	1.001	1.001	5.90386709147802	1.001	0.246588787430495	0.479419356411488	8.44155720142634	0.745021769864907	1	0.486963090261048	TRUE	0.778762945810564	LGMA
25034	LGMA-(LAMN+MHNA+GCA)/3	LGMA	Epithelial	SPP1..macrophages	ZG16B	CXCR4	0.859	0.66	0.7595	0.32	1	0.23	0.809	0.0115608431232846	down	-0.0189751656086135	ZG16B_CXCR4	ZG16B_CXCR4_Epithelial_SPP1..macrophages	0.150401729739439	0.574577946532247	0.0864175170285847	0.189405963218465	0.473177724128325	0.0896226826120467	0.261235324397914	0.434443253362701	0.347839288880307	0.425076168623201	0.494850021680094	0.763266367856571	0.584900752361133	0.761885705138466	0.760665119257243	0.421259628228389	0.638272163982407	0.743891484010061	0.714202299676608	0.787324829320877	0.832599712540424	0.0521893534313105	-0.138514079916491	0.485608567350031	0.569199713489436	0.0115608431232846	-0.0189751656086135	0.486963090261048	0.206621921191982	1.001	1.001	5.90386709147802	1.001	0.246588787430495	0.479419356411488	8.44155720142634	0.745021769864907	1	0.486963090261048	TRUE	0.778762945810564	LGMA
25035	LAMN-(LGMA+MHNA+GCA)/3	LAMN	Endothelial	iCAFs	LAMA4	ITGA3	0.631	1.07	0.8505	0.126	0.947	0.212	1	0.0100643905877453	up	0.0787550823469686	LAMA4_ITGA3	LAMA4_ITGA3_Endothelial_iCAFs	0.503211154114753	0.0618298574476098	0.0311134739249624	0.440269036159447	0.0798162301899517	0.0351406147356106	0.060706862958961	0.900388818556685	0.480547840757823	0.567666186030818	0.899629454882437	0.710921242196254	0.771190171282215	0.787978229550184	0.861013286377461	0.720820628806236	0.673664139071249	0.829343334531082	0.731270212001437	0.838259072942867	0.842728171038448	0.0100643905877453	0.0787550823469686	0.525344182052428	0.156791374016158	0.00611586688132276	1.25830007869462	0.719347005128049	0.121918587677347	0.814899725343041	0.689831521805757	8.14326793753799	0.998240643402299	0.476831446400014	0.537465653082735	3.82850261365855	0.693603342555532	0.5	0.719347005128049	TRUE	0.778762546937728	LAMN
25036	LAMN-(LGMA+MHNA+GCA)/3	LAMN	Endothelial	iCAFs	LAMA4	ITGA3	0.631	1.07	0.8505	0.126	0.947	0.212	1	0.00611586688132276	down	1.25830007869462	LAMA4_ITGA3	LAMA4_ITGA3_Endothelial_iCAFs	0.503211154114753	0.0618298574476098	0.0311134739249624	0.440269036159447	0.0798162301899517	0.0351406147356106	0.060706862958961	0.900388818556685	0.480547840757823	0.567666186030818	0.899629454882437	0.710921242196254	0.771190171282215	0.787978229550184	0.861013286377461	0.720820628806236	0.673664139071249	0.829343334531082	0.731270212001437	0.838259072942867	0.842728171038448	0.0100643905877453	0.0787550823469686	0.525344182052428	0.156791374016158	0.00611586688132276	1.25830007869462	0.719347005128049	0.121918587677347	0.814899725343041	0.689831521805757	8.14326793753799	0.998240643402299	0.476831446400014	0.537465653082735	3.82850261365855	0.693603342555532	0.5	0.719347005128049	TRUE	0.778762546937728	LAMN
25037	LAMN-(LGMA+MHNA+GCA)/3	LAMN	B.cells	CD4..T.cells	COL9A2	ITGA1	1.09	0.518	0.804	0.118	1	0.101	1	0.000791568137068672	up	-0.525922276179433	COL9A2_ITGA1	COL9A2_ITGA1_B.cells_CD4..T.cells	0.048078838116629	0.0755936529359335	0.00363445500215138	0.0580007390983001	0.0878149224806201	0.00509333040773589	0.176990542322262	0.372192634222999	0.274591588272631	1.01164861203632	0.928117992693875	0.805626700816392	0.780354570193693	0.840803585721146	0.865795581879302	0.515761528380591	0.995678626217357	0.70104204096299	0.850386273805246	0.806503772906935	0.907181997844053	0.000791568137068672	-0.525922276179433	0.414756806065156	0.0660093518855861	0.00378319392133698	0.0702464623031102	0.503195825748099	0.0856309774234117	1.001	1.001	4.19094828733487	1.001	0.207527362245263	0.224679519526108	4.87876771248536	0.639147707508517	1	0.503195825748099	TRUE	0.778757580728724	LAMN
25038	LAMN-(LGMA+MHNA+GCA)/3	LAMN	B.cells	CD4..T.cells	COL9A2	ITGA1	1.09	0.518	0.804	0.118	1	0.101	1	0.00378319392133698	down	0.0702464623031102	COL9A2_ITGA1	COL9A2_ITGA1_B.cells_CD4..T.cells	0.048078838116629	0.0755936529359335	0.00363445500215138	0.0580007390983001	0.0878149224806201	0.00509333040773589	0.176990542322262	0.372192634222999	0.274591588272631	1.01164861203632	0.928117992693875	0.805626700816392	0.780354570193693	0.840803585721146	0.865795581879302	0.515761528380591	0.995678626217357	0.70104204096299	0.850386273805246	0.806503772906935	0.907181997844053	0.000791568137068672	-0.525922276179433	0.414756806065156	0.0660093518855861	0.00378319392133698	0.0702464623031102	0.503195825748099	0.0856309774234117	1.001	1.001	4.19094828733487	1.001	0.207527362245263	0.224679519526108	4.87876771248536	0.639147707508517	1	0.503195825748099	TRUE	0.778757580728724	LAMN
25039	LGMA-(LAMN+MHNA+GCA)/3	LGMA	B.cells	Endothelial	VEGFB	NRP1	0.591	0.64	0.6155	0.0525	0.362	0.0757	1	0.0164876600611269	up	-0.331537116821707	VEGFB_NRP1	VEGFB_NRP1_B.cells_Endothelial	0.131872828698163	0.952610929191446	0.125623497881261	0.149373525336887	0.718372382989583	0.107305815351814	0.35586775780378	0.623093931583111	0.489480844693445	0.75638585168708	1.27984069659404	0.70019609412518	0.864975188090283	0.813990715543461	0.911997758924284	0.717378637119953	1.12090412049993	0.739018145885735	0.880165289256198	0.837675170679123	0.923643550125764	0.0164876600611269	-0.331537116821707	0.450307243668155	0.219675937436286	0.00304907880448286	-0.227148943239627	0.449088530619882	0.0742109096732858	0.373093185851809	0.356704665483542	6.03674856366419	0.720434209398765	0.947734045188403	1.001	9.21385339103725	0.974981172648527	1	0.450307243668155	TRUE	0.778754618226532	LGMA
25040	LGMA-(LAMN+MHNA+GCA)/3	LGMA	B.cells	Endothelial	VEGFB	NRP1	0.591	0.64	0.6155	0.0525	0.362	0.0757	1	0.00304907880448286	down	-0.227148943239627	VEGFB_NRP1	VEGFB_NRP1_B.cells_Endothelial	0.131872828698163	0.952610929191446	0.125623497881261	0.149373525336887	0.718372382989583	0.107305815351814	0.35586775780378	0.623093931583111	0.489480844693445	0.75638585168708	1.27984069659404	0.70019609412518	0.864975188090283	0.813990715543461	0.911997758924284	0.717378637119953	1.12090412049993	0.739018145885735	0.880165289256198	0.837675170679123	0.923643550125764	0.0164876600611269	-0.331537116821707	0.450307243668155	0.219675937436286	0.00304907880448286	-0.227148943239627	0.449088530619882	0.0742109096732858	0.373093185851809	0.356704665483542	6.03674856366419	0.720434209398765	0.947734045188403	1.001	9.21385339103725	0.974981172648527	1	0.450307243668155	TRUE	0.778754618226532	LGMA
25041	LGMA-(LAMN+MHNA+GCA)/3	LGMA	NK.cells	Endothelial	TGFB1	TGFBR2	0.33	-0.0416	0.1442	0.204	1	0.898	1	0.0227640959772674	up	1.44142203123036	TGFB1_TGFBR2	TGFB1_TGFBR2_NK.cells_Endothelial	0.940671920060661	1.04143857500283	0.979652023973149	0.605309863015929	0.787003094529432	0.476380735342723	0.260586388381787	0.623093931583111	0.441840159982449	0.227822044749453	0.690369832574101	0.614795101648791	0.690411397470786	0.705298543300784	0.817892588442452	-0.00194370439464014	-0.0467236633326956	0.454410707869206	0.105169780812073	0.429437657204456	0.409719726913403	0.0227640959772674	1.44142203123036	0.774557684256044	0.2811229830657	0.00392737436718236	-0.00855312008385846	0.48885924831372	0.0878738824147345	0.75426183102959	0.751040362318069	9.24506803869501	0.911721609000013	0.868889370938666	1.001	9.36413909566707	0.948423171754798	1	0.774557684256044	TRUE	0.778747550445052	GCA
25042	LGMA-(LAMN+MHNA+GCA)/3	LGMA	NK.cells	Endothelial	TGFB1	TGFBR2	0.33	-0.0416	0.1442	0.204	1	0.898	1	0.00392737436718236	down	-0.00855312008385846	TGFB1_TGFBR2	TGFB1_TGFBR2_NK.cells_Endothelial	0.940671920060661	1.04143857500283	0.979652023973149	0.605309863015929	0.787003094529432	0.476380735342723	0.260586388381787	0.623093931583111	0.441840159982449	0.227822044749453	0.690369832574101	0.614795101648791	0.690411397470786	0.705298543300784	0.817892588442452	-0.00194370439464014	-0.0467236633326956	0.454410707869206	0.105169780812073	0.429437657204456	0.409719726913403	0.0227640959772674	1.44142203123036	0.774557684256044	0.2811229830657	0.00392737436718236	-0.00855312008385846	0.48885924831372	0.0878738824147345	0.75426183102959	0.751040362318069	9.24506803869501	0.911721609000013	0.868889370938666	1.001	9.36413909566707	0.948423171754798	1	0.774557684256044	TRUE	0.778747550445052	GCA
25043	LAMN-(LGMA+MHNA+GCA)/3	LAMN	Tregs	iCAFs	TIGIT	RECK	0.876	0.482	0.679	0.116	1	0.329	1	0.00693269777092465	up	-0.957771953501059	TIGIT_RECK	TIGIT_RECK_Tregs_iCAFs	0.163164070130565	0.157828880136234	0.0257520024671771	0.175	0.201327226405905	0.0352322646210333	0.223854363600918	0.900388818556685	0.562121591078801	0.819534801437219	0.935542010773082	0.767408356010885	0.782415559468545	0.82147430766768	0.866956138946694	0.232711577188112	0.482804102050026	0.688375853395616	0.619116061803809	0.730910887531441	0.781800215594682	0.00693269777092465	-0.957771953501059	0.335777294160936	0.126131733101539	0.00226829624880497	-1.21592286970533	0.269193745235656	0.0620648722477552	0.650592766093331	0.610650322103807	6.12592203489106	0.909099155731026	0.738517687454023	0.777547873279918	6.27582095063407	0.985962249910586	1	0.335777294160936	TRUE	0.778747087595725	LAMN
25044	LAMN-(LGMA+MHNA+GCA)/3	LAMN	Tregs	iCAFs	TIGIT	RECK	0.876	0.482	0.679	0.116	1	0.329	1	0.00226829624880497	down	-1.21592286970533	TIGIT_RECK	TIGIT_RECK_Tregs_iCAFs	0.163164070130565	0.157828880136234	0.0257520024671771	0.175	0.201327226405905	0.0352322646210333	0.223854363600918	0.900388818556685	0.562121591078801	0.819534801437219	0.935542010773082	0.767408356010885	0.782415559468545	0.82147430766768	0.866956138946694	0.232711577188112	0.482804102050026	0.688375853395616	0.619116061803809	0.730910887531441	0.781800215594682	0.00693269777092465	-0.957771953501059	0.335777294160936	0.126131733101539	0.00226829624880497	-1.21592286970533	0.269193745235656	0.0620648722477552	0.650592766093331	0.610650322103807	6.12592203489106	0.909099155731026	0.738517687454023	0.777547873279918	6.27582095063407	0.985962249910586	1	0.335777294160936	TRUE	0.778747087595725	LAMN
25045	LAMN-(LGMA+MHNA+GCA)/3	LAMN	Macrophages	CD4..T.cells	HLA.DPB1	CD4	0.562	0.415	0.4885	0.22	1	0.082	1	-0.000146682655143161	up	-1.27073588444489	HLA.DPB1_CD4	HLA.DPB1_CD4_Macrophages_CD4..T.cells	1.83315017006908	0.205420028197067	0.376565759625047	0.857364341085271	0.260181988856589	0.223070759438285	0.202118009648158	0.372192634222999	0.287155321935579	0.36955845337792	0.657577319177794	0.690611493516888	0.67478389627021	0.749239635024812	0.809528573715383	0.450767251260758	1.08618614761628	0.664368487243981	0.872125404240029	0.794331656485807	0.919646065397054	-0.000146682655143161	-1.27073588444489	0.278540390192703	0.0568237663062584	0.0040823995208152	0.275190149903533	0.540482711769167	0.0902854902359265	0.775383073411142	0.889814990263071	11.1247069284706	0.933182913166409	0.357245731354483	0.392344084585324	6.25778065264463	0.767358844236684	1	0.540482711769167	TRUE	0.778745778019802	LAMN
25046	LAMN-(LGMA+MHNA+GCA)/3	LAMN	Macrophages	CD4..T.cells	HLA.DPB1	CD4	0.562	0.415	0.4885	0.22	1	0.082	1	0.0040823995208152	down	0.275190149903533	HLA.DPB1_CD4	HLA.DPB1_CD4_Macrophages_CD4..T.cells	1.83315017006908	0.205420028197067	0.376565759625047	0.857364341085271	0.260181988856589	0.223070759438285	0.202118009648158	0.372192634222999	0.287155321935579	0.36955845337792	0.657577319177794	0.690611493516888	0.67478389627021	0.749239635024812	0.809528573715383	0.450767251260758	1.08618614761628	0.664368487243981	0.872125404240029	0.794331656485807	0.919646065397054	-0.000146682655143161	-1.27073588444489	0.278540390192703	0.0568237663062584	0.0040823995208152	0.275190149903533	0.540482711769167	0.0902854902359265	0.775383073411142	0.889814990263071	11.1247069284706	0.933182913166409	0.357245731354483	0.392344084585324	6.25778065264463	0.767358844236684	1	0.540482711769167	TRUE	0.778745778019802	LAMN
25047	LGMA-(LAMN+MHNA+GCA)/3	LGMA	Macrophages	Macrophages	HLA.DOA	CD4	0.649	0.249	0.449	0.253	1	0.642	1	0.0518991190689193	up	0.378560875013614	HLA.DOA_CD4	HLA.DOA_CD4_Macrophages_Macrophages	0.194360549428111	0.359420685799875	0.0698572019678922	0.241826205403792	0.416013439571599	0.100602951488579	1.001	1.001	1.001	0.387374781756894	0.596879478824182	0.715443412838162	0.643188730590683	0.753481671202177	0.79226028493677	0.0479237780108555	0.192464971931147	0.595018864534675	0.335092526051024	0.60802191879267	0.6324784405318	0.0518991190689193	0.378560875013614	0.580174639071005	0.566358284954618	0.000347946816585705	-0.243123239493136	0.446182211471216	0.032191463954737	0.823127652149933	0.802353806877186	6.20318264819767	0.943592856874676	0.624318408630881	0.630341193114548	7.27334373954657	0.891729734929169	1	0.580174639071005	TRUE	0.778745042235555	LGMA
25048	LGMA-(LAMN+MHNA+GCA)/3	LGMA	Macrophages	Macrophages	HLA.DOA	CD4	0.649	0.249	0.449	0.253	1	0.642	1	0.000347946816585705	down	-0.243123239493136	HLA.DOA_CD4	HLA.DOA_CD4_Macrophages_Macrophages	0.194360549428111	0.359420685799875	0.0698572019678922	0.241826205403792	0.416013439571599	0.100602951488579	1.001	1.001	1.001	0.387374781756894	0.596879478824182	0.715443412838162	0.643188730590683	0.753481671202177	0.79226028493677	0.0479237780108555	0.192464971931147	0.595018864534675	0.335092526051024	0.60802191879267	0.6324784405318	0.0518991190689193	0.378560875013614	0.580174639071005	0.566358284954618	0.000347946816585705	-0.243123239493136	0.446182211471216	0.032191463954737	0.823127652149933	0.802353806877186	6.20318264819767	0.943592856874676	0.624318408630881	0.630341193114548	7.27334373954657	0.891729734929169	1	0.580174639071005	TRUE	0.778745042235555	LGMA
25049	LGMA-(LAMN+MHNA+GCA)/3	LGMA	Fibroblasts	iCAFs	EDIL3	ITGAV	0.632	0.151	0.3915	0.188	1	0.736	1	0.00901319183908988	up	1.61057950633517	EDIL3_ITGAV	EDIL3_ITGAV_Fibroblasts_iCAFs	0.168957360027829	0.759855987446778	0.128383261640347	0.19138220515036	0.678927087183968	0.129934563081578	0.231631743788032	0.262803994133876	0.247217868960954	0.458732239265354	0.72584215073632	0.711221386265407	0.706098927485193	0.768408836241396	0.825756363054266	0.0201014500350377	0.133122185662501	0.54951940352138	0.249034315486885	0.564184333453108	0.586058210564139	0.00901319183908988	1.61057950633517	0.805494316886149	0.14650001466234	0.00839531693425925	0.214589050995791	0.529457115937545	0.157378249847382	0.288716590813965	0.35657753618685	6.33386556547915	0.733142320861374	0.925753254733846	0.928081009104911	8.54722462553258	0.90816377205809	1	0.805494316886149	TRUE	0.778741471183311	LAMN
25050	LGMA-(LAMN+MHNA+GCA)/3	LGMA	Fibroblasts	iCAFs	EDIL3	ITGAV	0.632	0.151	0.3915	0.188	1	0.736	1	0.00839531693425925	down	0.214589050995791	EDIL3_ITGAV	EDIL3_ITGAV_Fibroblasts_iCAFs	0.168957360027829	0.759855987446778	0.128383261640347	0.19138220515036	0.678927087183968	0.129934563081578	0.231631743788032	0.262803994133876	0.247217868960954	0.458732239265354	0.72584215073632	0.711221386265407	0.706098927485193	0.768408836241396	0.825756363054266	0.0201014500350377	0.133122185662501	0.54951940352138	0.249034315486885	0.564184333453108	0.586058210564139	0.00901319183908988	1.61057950633517	0.805494316886149	0.14650001466234	0.00839531693425925	0.214589050995791	0.529457115937545	0.157378249847382	0.288716590813965	0.35657753618685	6.33386556547915	0.733142320861374	0.925753254733846	0.928081009104911	8.54722462553258	0.90816377205809	1	0.805494316886149	TRUE	0.778741471183311	LAMN
25051	GCA-(LGMA+LAMN+MHNA)/3	GCA	Tregs	C1Qhi.monocytes	CRTAM	CADM1	1.62	1.64	1.63	0.0974	1	0.013	0.656	0.0169228568851023	up	0.650768235023513	CRTAM_CADM1	CRTAM_CADM1_Tregs_C1Qhi.monocytes	0.052332418143932	0.42553374863595	0.0222692100679714	0.0406702208682407	0.325281803542673	0.0132292827945002	0.298931809158155	0.0295087282581602	0.164220268708158	1.63853448985664	1.01144104312138	0.871018088682568	0.804165999679846	0.87966223787418	0.878561709620618	3.09313290221679	1.88605664769316	0.896784045993532	0.964269673014732	0.951401365432986	0.975251527128997	0.0169228568851023	0.650768235023513	0.629957713041689	0.223936565515324	0.00534496004942616	-2.04119617968947	0.119045808473614	0.109926179338147	0.109227393404999	0.0977336204498813	4.88271474548513	0.591294189903928	1.001	1.001	7.53247627376597	1.001	0.5	0.629957713041689	TRUE	0.778738107028814	GCA
25052	GCA-(LGMA+LAMN+MHNA)/3	GCA	Tregs	C1Qhi.monocytes	CRTAM	CADM1	1.62	1.64	1.63	0.0974	1	0.013	0.656	0.00534496004942616	down	-2.04119617968947	CRTAM_CADM1	CRTAM_CADM1_Tregs_C1Qhi.monocytes	0.052332418143932	0.42553374863595	0.0222692100679714	0.0406702208682407	0.325281803542673	0.0132292827945002	0.298931809158155	0.0295087282581602	0.164220268708158	1.63853448985664	1.01144104312138	0.871018088682568	0.804165999679846	0.87966223787418	0.878561709620618	3.09313290221679	1.88605664769316	0.896784045993532	0.964269673014732	0.951401365432986	0.975251527128997	0.0169228568851023	0.650768235023513	0.629957713041689	0.223936565515324	0.00534496004942616	-2.04119617968947	0.119045808473614	0.109926179338147	0.109227393404999	0.0977336204498813	4.88271474548513	0.591294189903928	1.001	1.001	7.53247627376597	1.001	0.5	0.629957713041689	TRUE	0.778738107028814	GCA
25053	LGMA-(LAMN+MHNA+GCA)/3	LGMA	C1Qhi.monocytes	SPP1..macrophages	TGFBI	ITGAV	0.00141	1.4	0.700705	0.997	1	0.0335	0.557	0.0663175192874214	up	1.31892341483355	TGFBI_ITGAV	TGFBI_ITGAV_C1Qhi.monocytes_SPP1..macrophages	0.489422043675925	0.395673930415142	0.193651543653065	0.544463235479298	0.349431844561029	0.190252792669197	0.475378729342036	0.434443253362701	0.454910991352368	1.83982678056544e-06	0.00130484168834428	0.475188090283336	0.0222906995357772	0.475828397630863	0.476068512886185	2.06493727014842	1.47495519296315	0.873944484369386	0.932312252964427	0.926652892561983	0.95452299676608	0.0663175192874214	1.31892341483355	0.752154330867043	0.707516118471423	0.00691525719375449	-0.365908059230441	0.42384308196561	0.13435409175181	0.58690569324343	0.792777513765858	7.96423457897057	0.875318705511556	0.470349685068835	0.459475291016777	7.65992267296921	0.765720899884801	1	0.752154330867043	TRUE	0.778737450621071	LGMA
25054	LGMA-(LAMN+MHNA+GCA)/3	LGMA	C1Qhi.monocytes	SPP1..macrophages	TGFBI	ITGAV	0.00141	1.4	0.700705	0.997	1	0.0335	0.557	0.00691525719375449	down	-0.365908059230441	TGFBI_ITGAV	TGFBI_ITGAV_C1Qhi.monocytes_SPP1..macrophages	0.489422043675925	0.395673930415142	0.193651543653065	0.544463235479298	0.349431844561029	0.190252792669197	0.475378729342036	0.434443253362701	0.454910991352368	1.83982678056544e-06	0.00130484168834428	0.475188090283336	0.0222906995357772	0.475828397630863	0.476068512886185	2.06493727014842	1.47495519296315	0.873944484369386	0.932312252964427	0.926652892561983	0.95452299676608	0.0663175192874214	1.31892341483355	0.752154330867043	0.707516118471423	0.00691525719375449	-0.365908059230441	0.42384308196561	0.13435409175181	0.58690569324343	0.792777513765858	7.96423457897057	0.875318705511556	0.470349685068835	0.459475291016777	7.65992267296921	0.765720899884801	1	0.752154330867043	TRUE	0.778737450621071	LGMA
25055	GCA-(LGMA+LAMN+MHNA)/3	GCA	CD8..T.cells	C1Qhi.monocytes	CCL4L2	CCR1	0.965	0.136	0.5505	0.173	1	0.798	0.966	0.0160208135461885	up	0.357212103964378	CCL4L2_CCR1	CCL4L2_CCR1_CD8..T.cells_C1Qhi.monocytes	0.825496175426425	0.238138059764022	0.196582057558669	0.409743107769424	0.309178743961353	0.126683859406972	0.299850372260767	0.0295087282581602	0.164679550259464	0.735285510480712	0.761953896871205	0.784076356651193	0.721606371058108	0.811869697454778	0.83458059868737	0.0133276067763008	0.0979971086492705	0.541816385195832	0.193091987064319	0.546712181099533	0.558390226374416	0.0160208135461885	0.357212103964378	0.576270235280128	0.215105455161213	0.010773233094713	0.605307771082578	0.600543396040877	0.194369673989241	1.001	0.817028467793958	10.1556920429614	1.001	0.682650854296349	0.893220818225562	6.17331350652211	0.822075229073585	1	0.600543396040877	TRUE	0.778736437921612	GCA
25056	GCA-(LGMA+LAMN+MHNA)/3	GCA	CD8..T.cells	C1Qhi.monocytes	CCL4L2	CCR1	0.965	0.136	0.5505	0.173	1	0.798	0.966	0.010773233094713	down	0.605307771082578	CCL4L2_CCR1	CCL4L2_CCR1_CD8..T.cells_C1Qhi.monocytes	0.825496175426425	0.238138059764022	0.196582057558669	0.409743107769424	0.309178743961353	0.126683859406972	0.299850372260767	0.0295087282581602	0.164679550259464	0.735285510480712	0.761953896871205	0.784076356651193	0.721606371058108	0.811869697454778	0.83458059868737	0.0133276067763008	0.0979971086492705	0.541816385195832	0.193091987064319	0.546712181099533	0.558390226374416	0.0160208135461885	0.357212103964378	0.576270235280128	0.215105455161213	0.010773233094713	0.605307771082578	0.600543396040877	0.194369673989241	1.001	0.817028467793958	10.1556920429614	1.001	0.682650854296349	0.893220818225562	6.17331350652211	0.822075229073585	1	0.600543396040877	TRUE	0.778736437921612	GCA
25057	MHNA-(LGMA+LAMN+GCA)/3	MHNA	Fibroblasts	B.cells	MXRA8	JAM3	0.434	0.413	0.4235	0.466	1	0.401	1	0.00840583424477039	up	0.264319635440323	MXRA8_JAM3	MXRA8_JAM3_Fibroblasts_B.cells	0.294874391488317	0.148170358096153	0.043691644180209	0.257260072739335	0.159600934233485	0.041058947950172	0.310731215249496	0.714769094866929	0.512750155058213	0.14392051215654	0.33161408331	0.651652793340804	0.458840243316792	0.667080198495278	0.6935729149992	0.163901374107865	0.396855627379818	0.663672296083363	0.551113905856989	0.699784405318002	0.746586417535034	0.00840583424477039	0.264319635440323	0.559281449114742	0.140553912398228	0.0134363992200279	-0.339041284283666	0.428731148472676	0.235798513802902	0.808161225760567	0.554783072297657	7.20772366232307	0.970237371873417	0.694956902877688	0.689688962788324	5.82549063789927	0.875769084749935	1	0.559281449114742	TRUE	0.778732748494054	MHNA
25058	MHNA-(LGMA+LAMN+GCA)/3	MHNA	Fibroblasts	B.cells	MXRA8	JAM3	0.434	0.413	0.4235	0.466	1	0.401	1	0.0134363992200279	down	-0.339041284283666	MXRA8_JAM3	MXRA8_JAM3_Fibroblasts_B.cells	0.294874391488317	0.148170358096153	0.043691644180209	0.257260072739335	0.159600934233485	0.041058947950172	0.310731215249496	0.714769094866929	0.512750155058213	0.14392051215654	0.33161408331	0.651652793340804	0.458840243316792	0.667080198495278	0.6935729149992	0.163901374107865	0.396855627379818	0.663672296083363	0.551113905856989	0.699784405318002	0.746586417535034	0.00840583424477039	0.264319635440323	0.559281449114742	0.140553912398228	0.0134363992200279	-0.339041284283666	0.428731148472676	0.235798513802902	0.808161225760567	0.554783072297657	7.20772366232307	0.970237371873417	0.694956902877688	0.689688962788324	5.82549063789927	0.875769084749935	1	0.559281449114742	TRUE	0.778732748494054	MHNA
25059	LAMN-(LGMA+MHNA+GCA)/3	LAMN	NK.cells	Endothelial	DSCAML1	PTPRM	2	0.39	1.195	0.0166	1	0.345	0.954	0.00751852180341045	up	-0.582076056074972	DSCAML1_PTPRM	DSCAML1_PTPRM_NK.cells_Endothelial	0.0350009941487605	1.5076750753639	0.052770126491044	0.0368940802414248	0.791867209675429	0.0292152123743185	0.439766549598653	0.060706862958961	0.250236706278807	3.55978382391989	1.77989191195995	0.90409396510325	0.927525212101809	0.935969265247319	0.949895950056027	0.180250552921423	0.462180904926726	0.654846388789077	0.604630794107079	0.70800395256917	0.774097197269134	0.00751852180341045	-0.582076056074972	0.404487033131127	0.131867019263291	-9.59122604526422e-05	-0.186985450878649	0.456395765009026	0.0252866875580761	0.19017914022686	0.26189385313579	3.94378528888645	0.935605199108995	0.991790743143344	0.978835296334813	10.4431865579264	0.999531958378924	0.5	0.456395765009026	TRUE	0.778727213291943	LAMN
25060	LAMN-(LGMA+MHNA+GCA)/3	LAMN	NK.cells	Endothelial	DSCAML1	PTPRM	2	0.39	1.195	0.0166	1	0.345	0.954	-9.59122604526422e-05	down	-0.186985450878649	DSCAML1_PTPRM	DSCAML1_PTPRM_NK.cells_Endothelial	0.0350009941487605	1.5076750753639	0.052770126491044	0.0368940802414248	0.791867209675429	0.0292152123743185	0.439766549598653	0.060706862958961	0.250236706278807	3.55978382391989	1.77989191195995	0.90409396510325	0.927525212101809	0.935969265247319	0.949895950056027	0.180250552921423	0.462180904926726	0.654846388789077	0.604630794107079	0.70800395256917	0.774097197269134	0.00751852180341045	-0.582076056074972	0.404487033131127	0.131867019263291	-9.59122604526422e-05	-0.186985450878649	0.456395765009026	0.0252866875580761	0.19017914022686	0.26189385313579	3.94378528888645	0.935605199108995	0.991790743143344	0.978835296334813	10.4431865579264	0.999531958378924	0.5	0.456395765009026	TRUE	0.778727213291943	LAMN
25061	MHNA-(LGMA+LAMN+GCA)/3	MHNA	Macrophages	CD4..T.cells	IL1B	ADRB2	0.727	0.551	0.639	0.121	0.762	0.168	0.967	0.0185992591358223	up	1.83496773063449	IL1B_ADRB2	IL1B_ADRB2_Macrophages_CD4..T.cells	0.335355165567661	0.0465935423839922	0.0156253851205675	0.16677672609876	0.058291036637246	0.00972158825126276	0.0345408446629282	0.415346021722053	0.22494343319249	0.666815035779941	0.91721462968355	0.736213382423563	0.776912918200736	0.802945413798623	0.864054746278214	0.42685458576905	0.774690718274137	0.711282788357887	0.775287459575997	0.788807042759612	0.86545544376572	0.0185992591358223	1.83496773063449	0.846531912519262	0.240348740668479	0.00260550925503502	-0.921363922137719	0.322784983068035	0.0673106372360492	0.401437282422406	0.324279731903962	7.74543775440182	0.816580711053659	0.369137856193869	0.358776004588104	3.80653747698854	0.697958955826472	0.666666666666667	0.846531912519262	TRUE	0.778710562390076	LGMA
25062	MHNA-(LGMA+LAMN+GCA)/3	MHNA	Macrophages	CD4..T.cells	IL1B	ADRB2	0.727	0.551	0.639	0.121	0.762	0.168	0.967	0.00260550925503502	down	-0.921363922137719	IL1B_ADRB2	IL1B_ADRB2_Macrophages_CD4..T.cells	0.335355165567661	0.0465935423839922	0.0156253851205675	0.16677672609876	0.058291036637246	0.00972158825126276	0.0345408446629282	0.415346021722053	0.22494343319249	0.666815035779941	0.91721462968355	0.736213382423563	0.776912918200736	0.802945413798623	0.864054746278214	0.42685458576905	0.774690718274137	0.711282788357887	0.775287459575997	0.788807042759612	0.86545544376572	0.0185992591358223	1.83496773063449	0.846531912519262	0.240348740668479	0.00260550925503502	-0.921363922137719	0.322784983068035	0.0673106372360492	0.401437282422406	0.324279731903962	7.74543775440182	0.816580711053659	0.369137856193869	0.358776004588104	3.80653747698854	0.697958955826472	0.666666666666667	0.846531912519262	TRUE	0.778710562390076	LGMA
25063	LAMN-(LGMA+MHNA+GCA)/3	LAMN	Macrophages	CD8..T.cells	COL6A1	ITGB1	1.65	0.516	1.083	0.00261	0.354	0.115	1	0.0164228782416684	up	1.07177539239937	COL6A1_ITGB1	COL6A1_ITGB1_Macrophages_CD8..T.cells	0.511404566727175	0.382239939163718	0.195479250473843	0.402519379844961	0.417230253769312	0.167943262999779	0.202118009648158	0.523461688274655	0.362789848961406	4.26254316289184	2.58335949266172	0.874119577397151	0.969545381783256	0.946854490155275	0.976908916279814	0.484679914377536	0.939302159646388	0.700682716492993	0.832689543657923	0.800709665828243	0.896671757096658	0.0164228782416684	1.07177539239937	0.706954273520682	0.219041715806461	0.0179080574551449	0.0242022094707929	0.494818662111661	0.305360683043169	0.415069963151792	0.489921354696	7.85408782709411	0.783729875964259	0.198190367063029	0.345422697205366	7.33025768544865	0.568022179899179	1	0.706954273520682	TRUE	0.778708693275896	LAMN
25064	LAMN-(LGMA+MHNA+GCA)/3	LAMN	Macrophages	CD8..T.cells	COL6A1	ITGB1	1.65	0.516	1.083	0.00261	0.354	0.115	1	0.0179080574551449	down	0.0242022094707929	COL6A1_ITGB1	COL6A1_ITGB1_Macrophages_CD8..T.cells	0.511404566727175	0.382239939163718	0.195479250473843	0.402519379844961	0.417230253769312	0.167943262999779	0.202118009648158	0.523461688274655	0.362789848961406	4.26254316289184	2.58335949266172	0.874119577397151	0.969545381783256	0.946854490155275	0.976908916279814	0.484679914377536	0.939302159646388	0.700682716492993	0.832689543657923	0.800709665828243	0.896671757096658	0.0164228782416684	1.07177539239937	0.706954273520682	0.219041715806461	0.0179080574551449	0.0242022094707929	0.494818662111661	0.305360683043169	0.415069963151792	0.489921354696	7.85408782709411	0.783729875964259	0.198190367063029	0.345422697205366	7.33025768544865	0.568022179899179	1	0.706954273520682	TRUE	0.778708693275896	LAMN
25065	MHNA-(LGMA+LAMN+GCA)/3	MHNA	Macrophages	NK.cells	DUSP18	ITGA1	1.15	1	1.075	0.348	0.92	0.0102	1	0.00457170012677562	up	0.482667846200803	DUSP18_ITGA1	DUSP18_ITGA1_Macrophages_NK.cells	0.049313133994913	0.270708247348568	0.013349472075028	0.0472521828454032	0.244688765467951	0.0115620782861076	0.0345408446629282	0.220650162690461	0.127595503676695	0.527183869461432	0.458420756053419	0.814450936449496	0.56110933247959	0.780534656635185	0.74815911637586	1.99139982823808	1.99139982823808	0.818855551563061	0.969884117858426	0.924452030183256	0.978620194035214	0.00457170012677562	0.482667846200803	0.599214407309774	0.103017288549036	0.0234674494233029	-0.432221076036888	0.411778275636001	0.391843894556284	0.538643492808108	0.445311570038866	3.49504305243063	0.75212587194309	0.740594636474591	0.624263836569309	7.01169736620896	0.918137044368593	0.666666666666667	0.599214407309774	TRUE	0.778700646575747	MHNA
25066	MHNA-(LGMA+LAMN+GCA)/3	MHNA	Macrophages	NK.cells	DUSP18	ITGA1	1.15	1	1.075	0.348	0.92	0.0102	1	0.0234674494233029	down	-0.432221076036888	DUSP18_ITGA1	DUSP18_ITGA1_Macrophages_NK.cells	0.049313133994913	0.270708247348568	0.013349472075028	0.0472521828454032	0.244688765467951	0.0115620782861076	0.0345408446629282	0.220650162690461	0.127595503676695	0.527183869461432	0.458420756053419	0.814450936449496	0.56110933247959	0.780534656635185	0.74815911637586	1.99139982823808	1.99139982823808	0.818855551563061	0.969884117858426	0.924452030183256	0.978620194035214	0.00457170012677562	0.482667846200803	0.599214407309774	0.103017288549036	0.0234674494233029	-0.432221076036888	0.411778275636001	0.391843894556284	0.538643492808108	0.445311570038866	3.49504305243063	0.75212587194309	0.740594636474591	0.624263836569309	7.01169736620896	0.918137044368593	0.666666666666667	0.599214407309774	TRUE	0.778700646575747	MHNA
25067	LGMA-(LAMN+MHNA+GCA)/3	LGMA	Macrophages	Endothelial	PSEN1	NOTCH4	0.638	-0.0305	0.30375	0.158	1	0.937	1	0.0220544798853788	up	1.24097063516281	PSEN1_NOTCH4	PSEN1_NOTCH4_Macrophages_Endothelial	0.386811574656618	0.28787982883135	0.111355249902132	0.414884303206911	0.288092575750025	0.119525087549133	1.001	0.623093931583111	0.812046965791555	0.511256778523078	0.801342913045577	0.712922202657275	0.736633584120378	0.777813350408196	0.841684008323995	-0.000861942477922762	-0.0282604091122217	0.459216672655408	0.068496227093065	0.439633489040604	0.42903341717571	0.0220544798853788	1.24097063516281	0.737897813348827	0.274175758086391	0.00282532852275399	-0.282837345974494	0.438956737102442	0.0707301975645318	0.575208043321339	0.625207571654968	7.53883020662866	0.91172247243503	0.714556656903424	0.803792732702248	7.06344187927522	0.9118005521818	1	0.737897813348827	TRUE	0.778699816067609	LGMA
25068	LGMA-(LAMN+MHNA+GCA)/3	LGMA	Macrophages	Endothelial	PSEN1	NOTCH4	0.638	-0.0305	0.30375	0.158	1	0.937	1	0.00282532852275399	down	-0.282837345974494	PSEN1_NOTCH4	PSEN1_NOTCH4_Macrophages_Endothelial	0.386811574656618	0.28787982883135	0.111355249902132	0.414884303206911	0.288092575750025	0.119525087549133	1.001	0.623093931583111	0.812046965791555	0.511256778523078	0.801342913045577	0.712922202657275	0.736633584120378	0.777813350408196	0.841684008323995	-0.000861942477922762	-0.0282604091122217	0.459216672655408	0.068496227093065	0.439633489040604	0.42903341717571	0.0220544798853788	1.24097063516281	0.737897813348827	0.274175758086391	0.00282532852275399	-0.282837345974494	0.438956737102442	0.0707301975645318	0.575208043321339	0.625207571654968	7.53883020662866	0.91172247243503	0.714556656903424	0.803792732702248	7.06344187927522	0.9118005521818	1	0.737897813348827	TRUE	0.778699816067609	LGMA
25069	MHNA-(LGMA+LAMN+GCA)/3	MHNA	Endothelial	Fibroblasts	IFITM1	CD81	1.77	-0.581	0.5945	0.00855	0.682	0.391	1	0.00218793585369116	up	1.92505343643097	IFITM1_CD81	IFITM1_CD81_Endothelial_Fibroblasts	0.337747521126791	0.820361355230062	0.277075014157168	0.27347664904226	0.535916290530855	0.146560591301536	0.243146692749466	0.310731215249496	0.276938953999481	3.66041997693113	2.06803388527183	0.885765167280295	0.948255162477989	0.937730110453017	0.962542020169681	-0.236945303953001	-0.407823242604133	0.24299317283507	0.560052102048149	0.20899209486166	0.191317822493712	0.00218793585369116	1.92505343643097	0.863007379439789	0.0796799560222576	0.00504814192244126	-1.24268346307017	0.264324997111066	0.10530880661034	0.731761291577121	0.644189562642638	7.40899283586292	1.001	0.613196716452116	0.57429615879608	8.91540938905164	0.777477297516491	1	0.863007379439789	TRUE	0.778689776062847	GCA
25070	MHNA-(LGMA+LAMN+GCA)/3	MHNA	Endothelial	Fibroblasts	IFITM1	CD81	1.77	-0.581	0.5945	0.00855	0.682	0.391	1	0.00504814192244126	down	-1.24268346307017	IFITM1_CD81	IFITM1_CD81_Endothelial_Fibroblasts	0.337747521126791	0.820361355230062	0.277075014157168	0.27347664904226	0.535916290530855	0.146560591301536	0.243146692749466	0.310731215249496	0.276938953999481	3.66041997693113	2.06803388527183	0.885765167280295	0.948255162477989	0.937730110453017	0.962542020169681	-0.236945303953001	-0.407823242604133	0.24299317283507	0.560052102048149	0.20899209486166	0.191317822493712	0.00218793585369116	1.92505343643097	0.863007379439789	0.0796799560222576	0.00504814192244126	-1.24268346307017	0.264324997111066	0.10530880661034	0.731761291577121	0.644189562642638	7.40899283586292	1.001	0.613196716452116	0.57429615879608	8.91540938905164	0.777477297516491	1	0.863007379439789	TRUE	0.778689776062847	GCA
25071	LGMA-(LAMN+MHNA+GCA)/3	LGMA	NK.cells	CD8..T.cells	ICAM3	ITGB2	0.238	0.383	0.3105	0.425	1	0.087	0.886	0.0241922791497264	up	-0.169045550176716	ICAM3_ITGB2	ICAM3_ITGB2_NK.cells_CD8..T.cells	0.183321992376811	0.60626452427979	0.111141620498351	0.205155349296003	0.61622079293592	0.126420992018229	0.260586388381787	0.272401410357726	0.266493899369756	0.0884434346480258	0.371611069949688	0.579057947814951	0.492856571154154	0.632303505682728	0.712121818472867	0.406164126247069	1.06048074738138	0.651500179662235	0.866600790513834	0.783641753503414	0.916367229608336	0.0241922791497264	-0.169045550176716	0.480024771076692	0.29510506425601	0.00600776331722659	1.04211399461956	0.680014708678089	0.120236903159939	0.411625337426042	0.377878482214594	6.30577532103237	0.846048985171873	0.472089379016979	0.66780851770646	8.11872415234669	0.827198953532179	1	0.680014708678089	TRUE	0.77868840639297	LGMA
25072	LGMA-(LAMN+MHNA+GCA)/3	LGMA	NK.cells	CD8..T.cells	ICAM3	ITGB2	0.238	0.383	0.3105	0.425	1	0.087	0.886	0.00600776331722659	down	1.04211399461956	ICAM3_ITGB2	ICAM3_ITGB2_NK.cells_CD8..T.cells	0.183321992376811	0.60626452427979	0.111141620498351	0.205155349296003	0.61622079293592	0.126420992018229	0.260586388381787	0.272401410357726	0.266493899369756	0.0884434346480258	0.371611069949688	0.579057947814951	0.492856571154154	0.632303505682728	0.712121818472867	0.406164126247069	1.06048074738138	0.651500179662235	0.866600790513834	0.783641753503414	0.916367229608336	0.0241922791497264	-0.169045550176716	0.480024771076692	0.29510506425601	0.00600776331722659	1.04211399461956	0.680014708678089	0.120236903159939	0.411625337426042	0.377878482214594	6.30577532103237	0.846048985171873	0.472089379016979	0.66780851770646	8.11872415234669	0.827198953532179	1	0.680014708678089	TRUE	0.77868840639297	LGMA
25073	LAMN-(LGMA+MHNA+GCA)/3	LAMN	NK.cells	Macrophages	A2M	MMP2	0.661	1.56	1.1105	0.0685	1	0.0049	0.537	0.0117437129202911	up	-0.02476384564984	A2M_MMP2	A2M_MMP2_NK.cells_Macrophages	0.36632049962606	0.462747404359451	0.169513860365616	0.316162800097001	0.39515503875969	0.124933323526703	0.439766549598653	0.202118009648158	0.320942279623405	0.769608532243507	1.16430942850757	0.717924603809829	0.842624459740676	0.81579157995838	0.899171602369137	3.60329411515552	2.30980391997149	0.889081027667984	0.980731225296443	0.95903701042041	0.985716852317643	0.0117437129202911	-0.02476384564984	0.506411959023471	0.173232137113743	0.0113189434099456	0.154250400118977	0.518479269172656	0.202858872248235	0.253894384416015	0.373205639023558	7.47096682480596	0.692428058518841	0.440277005476893	0.524555758660651	7.89202146821792	0.825883882523546	1	0.518479269172656	TRUE	0.778679682417698	LAMN
25074	LAMN-(LGMA+MHNA+GCA)/3	LAMN	NK.cells	Macrophages	A2M	MMP2	0.661	1.56	1.1105	0.0685	1	0.0049	0.537	0.0113189434099456	down	0.154250400118977	A2M_MMP2	A2M_MMP2_NK.cells_Macrophages	0.36632049962606	0.462747404359451	0.169513860365616	0.316162800097001	0.39515503875969	0.124933323526703	0.439766549598653	0.202118009648158	0.320942279623405	0.769608532243507	1.16430942850757	0.717924603809829	0.842624459740676	0.81579157995838	0.899171602369137	3.60329411515552	2.30980391997149	0.889081027667984	0.980731225296443	0.95903701042041	0.985716852317643	0.0117437129202911	-0.02476384564984	0.506411959023471	0.173232137113743	0.0113189434099456	0.154250400118977	0.518479269172656	0.202858872248235	0.253894384416015	0.373205639023558	7.47096682480596	0.692428058518841	0.440277005476893	0.524555758660651	7.89202146821792	0.825883882523546	1	0.518479269172656	TRUE	0.778679682417698	LAMN
25075	LAMN-(LGMA+MHNA+GCA)/3	LAMN	Epithelial	CD4..T.cells	LAMB3	ITGA6	1.32	0.434	0.877	0.205	1	0.0873	1	0.00122499635802325	up	-0.18185303600087	LAMB3_ITGA6	LAMB3_ITGA6_Epithelial_CD4..T.cells	0.833981793282871	0.138973862657891	0.115901671198876	0.681274131274131	0.177363432655039	0.120833118501859	0.224577196182587	0.372192634222999	0.298384915202793	0.908484903406404	0.688246138944246	0.836881703217544	0.689390907635665	0.830958860252921	0.817292300304146	0.459599818231783	1.05898575629443	0.671554976643909	0.866331297161337	0.796083363277039	0.916210025152713	0.00122499635802325	-0.18185303600087	0.477682453756032	0.0702526651330906	0.00374820043235494	0.0462773431205465	0.498834950692859	0.0850866104626812	1.001	1.001	8.637613558057	1.001	0.192778200834926	0.272586184473112	5.6979053938497	0.66193223091241	1	0.498834950692859	TRUE	0.778679397138986	LAMN
25076	LAMN-(LGMA+MHNA+GCA)/3	LAMN	Epithelial	CD4..T.cells	LAMB3	ITGA6	1.32	0.434	0.877	0.205	1	0.0873	1	0.00374820043235494	down	0.0462773431205465	LAMB3_ITGA6	LAMB3_ITGA6_Epithelial_CD4..T.cells	0.833981793282871	0.138973862657891	0.115901671198876	0.681274131274131	0.177363432655039	0.120833118501859	0.224577196182587	0.372192634222999	0.298384915202793	0.908484903406404	0.688246138944246	0.836881703217544	0.689390907635665	0.830958860252921	0.817292300304146	0.459599818231783	1.05898575629443	0.671554976643909	0.866331297161337	0.796083363277039	0.916210025152713	0.00122499635802325	-0.18185303600087	0.477682453756032	0.0702526651330906	0.00374820043235494	0.0462773431205465	0.498834950692859	0.0850866104626812	1.001	1.001	8.637613558057	1.001	0.192778200834926	0.272586184473112	5.6979053938497	0.66193223091241	1	0.498834950692859	TRUE	0.778679397138986	LAMN
25077	LGMA-(LAMN+MHNA+GCA)/3	LGMA	Macrophages	Endothelial	CALM1	MYLK	0.351	0.5	0.4255	0.406	1	0.279	1	0.0257545042940795	up	2.28614853725087	CALM1_MYLK	CALM1_MYLK_Macrophages_Endothelial	0.920940463543448	0.137001793027963	0.126170494777455	0.777695956302076	0.173442472813852	0.134885509758366	1.001	0.623093931583111	0.812046965791555	0.137407362214405	0.391473966422806	0.622678885865215	0.509104370097647	0.66355850808388	0.721266207779734	0.277197898363201	0.554395796726402	0.695000898311175	0.668365971972691	0.745688106360043	0.807446999640676	0.0257545042940795	2.28614853725087	0.929046828607935	0.310399432112396	0.00342340013311233	-0.133985454282646	0.466038437371032	0.0800339404693062	0.432757483419905	0.707231431874023	9.15897546786284	0.599600973648168	0.440471185481261	0.541386148991686	5.73724024054551	0.830837968900588	1	0.929046828607935	TRUE	0.778669503082744	LGMA
25078	LGMA-(LAMN+MHNA+GCA)/3	LGMA	Macrophages	Endothelial	CALM1	MYLK	0.351	0.5	0.4255	0.406	1	0.279	1	0.00342340013311233	down	-0.133985454282646	CALM1_MYLK	CALM1_MYLK_Macrophages_Endothelial	0.920940463543448	0.137001793027963	0.126170494777455	0.777695956302076	0.173442472813852	0.134885509758366	1.001	0.623093931583111	0.812046965791555	0.137407362214405	0.391473966422806	0.622678885865215	0.509104370097647	0.66355850808388	0.721266207779734	0.277197898363201	0.554395796726402	0.695000898311175	0.668365971972691	0.745688106360043	0.807446999640676	0.0257545042940795	2.28614853725087	0.929046828607935	0.310399432112396	0.00342340013311233	-0.133985454282646	0.466038437371032	0.0800339404693062	0.432757483419905	0.707231431874023	9.15897546786284	0.599600973648168	0.440471185481261	0.541386148991686	5.73724024054551	0.830837968900588	1	0.929046828607935	TRUE	0.778669503082744	LGMA
25079	GCA-(LGMA+LAMN+MHNA)/3	GCA	CD8..T.cells	Macrophages	ANXA1	FPR3	0.126	0.708	0.417	0.575	1	0.253	1	0.00387908116265713	up	0.0939023953273267	ANXA1_FPR3	ANXA1_FPR3_CD8..T.cells_Macrophages	1.2023714608881	0.446716451465323	0.537119112351109	0.763308270676692	0.544491525423729	0.4156148846693	0.299850372260767	0.0811229763135111	0.190486674287139	0.0302818515691066	0.24033215531037	0.532315511445494	0.367836561549544	0.571594365295342	0.645409796702417	0.422590671007521	0.596879478824182	0.756400467121811	0.691856809198706	0.787684153790873	0.820360222781171	0.00387908116265713	0.0939023953273267	0.528114422366764	0.096236467449192	0.0155990023390553	0.566208059750616	0.59342970302129	0.269440477534367	0.897680193858672	0.891589081471605	9.7588204733795	0.950265861745937	0.82296324424306	0.922333071629797	7.08705074988379	0.861742111946799	1	0.59342970302129	TRUE	0.778669213770813	GCA
25080	GCA-(LGMA+LAMN+MHNA)/3	GCA	CD8..T.cells	Macrophages	ANXA1	FPR3	0.126	0.708	0.417	0.575	1	0.253	1	0.0155990023390553	down	0.566208059750616	ANXA1_FPR3	ANXA1_FPR3_CD8..T.cells_Macrophages	1.2023714608881	0.446716451465323	0.537119112351109	0.763308270676692	0.544491525423729	0.4156148846693	0.299850372260767	0.0811229763135111	0.190486674287139	0.0302818515691066	0.24033215531037	0.532315511445494	0.367836561549544	0.571594365295342	0.645409796702417	0.422590671007521	0.596879478824182	0.756400467121811	0.691856809198706	0.787684153790873	0.820360222781171	0.00387908116265713	0.0939023953273267	0.528114422366764	0.096236467449192	0.0155990023390553	0.566208059750616	0.59342970302129	0.269440477534367	0.897680193858672	0.891589081471605	9.7588204733795	0.950265861745937	0.82296324424306	0.922333071629797	7.08705074988379	0.861742111946799	1	0.59342970302129	TRUE	0.778669213770813	GCA
25081	LGMA-(LAMN+MHNA+GCA)/3	LGMA	SPP1..macrophages	Macrophages	TNFSF13	SDC2	0.234	2.15	1.192	0.738	0.946	0.000134	0.0296	0.0386023894291094	up	-1.13222079049683	TNFSF13_SDC2	TNFSF13_SDC2_SPP1..macrophages_Macrophages	0.208796401999132	0.314771983453924	0.0657232575953094	0.238027724902116	0.306062669118157	0.0728514008076639	0.434443253362701	1.001	0.71772162668135	0.0308748113334083	0.131943638176958	0.577397150632303	0.23399231631183	0.57237473987514	0.575476228589723	8.32672468351566	3.87289520163519	0.932918613007546	0.997215235357528	0.988816025871362	0.997709306503773	0.0386023894291094	-1.13222079049683	0.303872942434574	0.436181738294073	0.000108511894792378	-0.349236863278355	0.42687619311228	0.0284667578890952	0.421951205310322	0.413810434160783	6.50266908269024	0.845276437842109	0.763620465985722	0.853392716987894	7.41111565751963	0.968766158271154	1	0.42687619311228	TRUE	0.77866717065313	LAMN
25082	LGMA-(LAMN+MHNA+GCA)/3	LGMA	SPP1..macrophages	Macrophages	TNFSF13	SDC2	0.234	2.15	1.192	0.738	0.946	0.000134	0.0296	0.000108511894792378	down	-0.349236863278355	TNFSF13_SDC2	TNFSF13_SDC2_SPP1..macrophages_Macrophages	0.208796401999132	0.314771983453924	0.0657232575953094	0.238027724902116	0.306062669118157	0.0728514008076639	0.434443253362701	1.001	0.71772162668135	0.0308748113334083	0.131943638176958	0.577397150632303	0.23399231631183	0.57237473987514	0.575476228589723	8.32672468351566	3.87289520163519	0.932918613007546	0.997215235357528	0.988816025871362	0.997709306503773	0.0386023894291094	-1.13222079049683	0.303872942434574	0.436181738294073	0.000108511894792378	-0.349236863278355	0.42687619311228	0.0284667578890952	0.421951205310322	0.413810434160783	6.50266908269024	0.845276437842109	0.763620465985722	0.853392716987894	7.41111565751963	0.968766158271154	1	0.42687619311228	TRUE	0.77866717065313	LAMN
25083	GCA-(LGMA+LAMN+MHNA)/3	GCA	NK.cells	Fibroblasts	CD96	NECTIN1	0.155	1.82	0.9875	0.595	1	0.193	1	0.00125144585090627	up	-0.153809197101292	CD96_NECTIN1	CD96_NECTIN1_NK.cells_Fibroblasts	1.35075123689714	0.0377579070829138	0.051001539694893	0.767233510596079	0.0447395069488093	0.0343256489786726	0.397778729953697	0.570070300444639	0.483924515199168	0.0349498703120748	0.22548303427145	0.544761485513046	0.35154874339683	0.577437169841524	0.636785657115415	1.30028569760585	0.714442690992226	0.91097736255839	0.749910168882501	0.891708587854833	0.852654509522098	0.00125144585090627	-0.153809197101292	0.482811295629774	0.0705116087784608	0.0333023409159673	0.371679036114395	0.558037632072244	0.544837784183111	0.975984898554869	0.901930947726053	10.0853783947056	1.001	1.001	0.880754878995665	3.58035866934909	1.001	0.5	0.558037632072244	TRUE	0.778659479895767	GCA
25084	GCA-(LGMA+LAMN+MHNA)/3	GCA	NK.cells	Fibroblasts	CD96	NECTIN1	0.155	1.82	0.9875	0.595	1	0.193	1	0.0333023409159673	down	0.371679036114395	CD96_NECTIN1	CD96_NECTIN1_NK.cells_Fibroblasts	1.35075123689714	0.0377579070829138	0.051001539694893	0.767233510596079	0.0447395069488093	0.0343256489786726	0.397778729953697	0.570070300444639	0.483924515199168	0.0349498703120748	0.22548303427145	0.544761485513046	0.35154874339683	0.577437169841524	0.636785657115415	1.30028569760585	0.714442690992226	0.91097736255839	0.749910168882501	0.891708587854833	0.852654509522098	0.00125144585090627	-0.153809197101292	0.482811295629774	0.0705116087784608	0.0333023409159673	0.371679036114395	0.558037632072244	0.544837784183111	0.975984898554869	0.901930947726053	10.0853783947056	1.001	1.001	0.880754878995665	3.58035866934909	1.001	0.5	0.558037632072244	TRUE	0.778659479895767	GCA
25085	LGMA-(LAMN+MHNA+GCA)/3	LGMA	Endothelial	Macrophages	HLA.A	LILRB2	0.395	0.524	0.4595	0.274	1	0.315	1	0.0540738038544781	up	0.625649745080595	HLA.A_LILRB2	HLA.A_LILRB2_Endothelial_Macrophages	1.8095960902233	0.200207721715954	0.362295110449706	0.947464063633114	0.250053626355836	0.236916824953297	0.623093931583111	1.001	0.812046965791555	0.222088527685947	0.562249437179612	0.638846646390267	0.624899951976949	0.703417640467424	0.782335521050104	0.262885269814249	0.501689446210399	0.702906036651096	0.632950053898671	0.740388070427596	0.788896873877111	0.0540738038544781	0.625649745080595	0.625363878243046	0.587648704714053	0.000495713946928456	-0.17763527491566	0.45809691008693	0.0344901642552939	0.683379342095092	0.894804363921482	10.753603683638	0.825100448332567	0.628205446631093	0.664823309458531	6.25569163264462	0.875646689870084	1	0.625363878243046	TRUE	0.778655191896361	LGMA
25086	LGMA-(LAMN+MHNA+GCA)/3	LGMA	Endothelial	Macrophages	HLA.A	LILRB2	0.395	0.524	0.4595	0.274	1	0.315	1	0.000495713946928456	down	-0.17763527491566	HLA.A_LILRB2	HLA.A_LILRB2_Endothelial_Macrophages	1.8095960902233	0.200207721715954	0.362295110449706	0.947464063633114	0.250053626355836	0.236916824953297	0.623093931583111	1.001	0.812046965791555	0.222088527685947	0.562249437179612	0.638846646390267	0.624899951976949	0.703417640467424	0.782335521050104	0.262885269814249	0.501689446210399	0.702906036651096	0.632950053898671	0.740388070427596	0.788896873877111	0.0540738038544781	0.625649745080595	0.625363878243046	0.587648704714053	0.000495713946928456	-0.17763527491566	0.45809691008693	0.0344901642552939	0.683379342095092	0.894804363921482	10.753603683638	0.825100448332567	0.628205446631093	0.664823309458531	6.25569163264462	0.875646689870084	1	0.625363878243046	TRUE	0.778655191896361	LGMA
25087	GCA-(LGMA+LAMN+MHNA)/3	GCA	Epithelial	Epithelial	CRB3	PATJ	1.83	-0.108	0.861	0.0557	0.406	0.921	1	0.00273402531460956	up	-0.859449821681788	CRB3_PATJ	CRB3_PATJ_Epithelial_Epithelial	0.14515364116933	0.358836466767639	0.0520864197356601	0.204479613733906	0.322867489270386	0.0660198194932445	0.635265500900704	0.635265500900704	0.635265500900704	2.29508499283208	1.25414480482627	0.891207779734272	0.860372979029934	0.905274531775252	0.909316471906515	-0.00385995993874031	-0.0357403698031511	0.420768954365792	0.0835429392741646	0.417669780812073	0.421397772188286	0.00273402531460956	-0.859449821681788	0.353759092893843	0.0850262360562023	0.00855632185320338	0.496762814049001	0.5807950276551	0.159882880306873	0.524400040422223	0.548109710300429	6.47121281593943	0.999883535729471	0.409946208179783	0.479617649319906	7.97995805985731	0.880568765237979	1	0.5807950276551	TRUE	0.778653239585452	LAMN
25088	GCA-(LGMA+LAMN+MHNA)/3	GCA	Epithelial	Epithelial	CRB3	PATJ	1.83	-0.108	0.861	0.0557	0.406	0.921	1	0.00855632185320338	down	0.496762814049001	CRB3_PATJ	CRB3_PATJ_Epithelial_Epithelial	0.14515364116933	0.358836466767639	0.0520864197356601	0.204479613733906	0.322867489270386	0.0660198194932445	0.635265500900704	0.635265500900704	0.635265500900704	2.29508499283208	1.25414480482627	0.891207779734272	0.860372979029934	0.905274531775252	0.909316471906515	-0.00385995993874031	-0.0357403698031511	0.420768954365792	0.0835429392741646	0.417669780812073	0.421397772188286	0.00273402531460956	-0.859449821681788	0.353759092893843	0.0850262360562023	0.00855632185320338	0.496762814049001	0.5807950276551	0.159882880306873	0.524400040422223	0.548109710300429	6.47121281593943	0.999883535729471	0.409946208179783	0.479617649319906	7.97995805985731	0.880568765237979	1	0.5807950276551	TRUE	0.778653239585452	LAMN
25089	LAMN-(LGMA+MHNA+GCA)/3	LAMN	Tregs	CD8..T.cells	THBS1	CD47	2.35	0.089	1.2195	0.0134	1	0.671	1	0.018905261247663	up	1.80971740658493	THBS1_CD47	THBS1_CD47_Tregs_CD8..T.cells	0.0864278457662326	0.347855322590041	0.0300643861697751	0.09125	0.407620835143017	0.0371954012068003	0.223854363600918	0.523461688274655	0.373658025937786	4.4013037238427	1.87289520163519	0.926024491756043	0.934648631343045	0.948495277733312	0.954338082279494	0.0154216957049597	0.173277479831008	0.517000538986705	0.310748293208768	0.551787639238232	0.619048688465685	0.018905261247663	1.80971740658493	0.841913967031317	0.243344537324447	0.0172909497382416	-0.132785844133258	0.466256691113968	0.295760809979171	0.0914337192951353	0.135205198488005	5.13921329400851	0.527591213419448	0.792834036565918	0.755299729534257	7.13150542468041	0.904837702231679	1	0.841913967031317	TRUE	0.778645233350256	LAMN
25090	LAMN-(LGMA+MHNA+GCA)/3	LAMN	Tregs	CD8..T.cells	THBS1	CD47	2.35	0.089	1.2195	0.0134	1	0.671	1	0.0172909497382416	down	-0.132785844133258	THBS1_CD47	THBS1_CD47_Tregs_CD8..T.cells	0.0864278457662326	0.347855322590041	0.0300643861697751	0.09125	0.407620835143017	0.0371954012068003	0.223854363600918	0.523461688274655	0.373658025937786	4.4013037238427	1.87289520163519	0.926024491756043	0.934648631343045	0.948495277733312	0.954338082279494	0.0154216957049597	0.173277479831008	0.517000538986705	0.310748293208768	0.551787639238232	0.619048688465685	0.018905261247663	1.80971740658493	0.841913967031317	0.243344537324447	0.0172909497382416	-0.132785844133258	0.466256691113968	0.295760809979171	0.0914337192951353	0.135205198488005	5.13921329400851	0.527591213419448	0.792834036565918	0.755299729534257	7.13150542468041	0.904837702231679	1	0.841913967031317	TRUE	0.778645233350256	LAMN
25091	LAMN-(LGMA+MHNA+GCA)/3	LAMN	iCAFs	iCAFs	PDGFD	PDGFRB	1.53	-0.188	0.671	0.00847	0.766	0.692	1	0.0104944336727216	up	0.221090652988917	PDGFD_PDGFRB	PDGFD_PDGFRB_iCAFs_iCAFs	0.819025070158418	0.215708927541753	0.176671019513682	0.605784721441684	0.275401820838485	0.166834215321174	0.900388818556685	0.900388818556685	0.900388818556685	3.17033838219402	2.07211658966929	0.861593564911157	0.948655354570194	0.928765807587642	0.962782135425004	-0.0300600542421295	-0.159893905543242	0.383601329500539	0.290581207330219	0.346882860222781	0.317755120373697	0.0104944336727216	0.221090652988917	0.551375448222711	0.161001546384397	0.00235100669344475	-1.16273500137341	0.278870598460149	0.0633515354150756	1.001	1.001	9.41756055412797	1.001	0.686105879155449	0.723929779701023	6.75290064871447	0.967291632992461	1	0.551375448222711	TRUE	0.778642392058249	LAMN
25092	LAMN-(LGMA+MHNA+GCA)/3	LAMN	iCAFs	iCAFs	PDGFD	PDGFRB	1.53	-0.188	0.671	0.00847	0.766	0.692	1	0.00235100669344475	down	-1.16273500137341	PDGFD_PDGFRB	PDGFD_PDGFRB_iCAFs_iCAFs	0.819025070158418	0.215708927541753	0.176671019513682	0.605784721441684	0.275401820838485	0.166834215321174	0.900388818556685	0.900388818556685	0.900388818556685	3.17033838219402	2.07211658966929	0.861593564911157	0.948655354570194	0.928765807587642	0.962782135425004	-0.0300600542421295	-0.159893905543242	0.383601329500539	0.290581207330219	0.346882860222781	0.317755120373697	0.0104944336727216	0.221090652988917	0.551375448222711	0.161001546384397	0.00235100669344475	-1.16273500137341	0.278870598460149	0.0633515354150756	1.001	1.001	9.41756055412797	1.001	0.686105879155449	0.723929779701023	6.75290064871447	0.967291632992461	1	0.551375448222711	TRUE	0.778642392058249	LAMN
25093	GCA-(LGMA+LAMN+MHNA)/3	GCA	SPP1..macrophages	iCAFs	CKLF	LRP6	0.839	0.897	0.868	0.265	0.64	0.0788	0.617	-0.00368314579890348	up	-1.71375217066128	CKLF_LRP6	CKLF_LRP6_SPP1..macrophages_iCAFs	0.347049709995157	0.285689036448449	0.0991482972482298	0.205555555555556	0.351851851851852	0.0723251028806584	0.0480350794940855	0.154589017934036	0.101312048714061	0.483896711767018	0.576754126063192	0.759224427725308	0.632603649751881	0.773051064510965	0.78665759564591	0.989815982911869	1.10347378251044	0.798666007905138	0.876796622349982	0.868577075098814	0.921757096658282	-0.00368314579890348	-1.71375217066128	0.197518655342749	0.0222013762962592	0.0156186403127141	-3.71230991828864	0.001	0.269745970480241	0.552852750437834	0.29087510103598	7.83546568945886	0.950856784653825	1.001	1.001	6.83217356582753	1.001	1	0.197518655342749	TRUE	0.778641455266162	GCA
25094	GCA-(LGMA+LAMN+MHNA)/3	GCA	SPP1..macrophages	iCAFs	CKLF	LRP6	0.839	0.897	0.868	0.265	0.64	0.0788	0.617	0.0156186403127141	down	-3.71230991828864	CKLF_LRP6	CKLF_LRP6_SPP1..macrophages_iCAFs	0.347049709995157	0.285689036448449	0.0991482972482298	0.205555555555556	0.351851851851852	0.0723251028806584	0.0480350794940855	0.154589017934036	0.101312048714061	0.483896711767018	0.576754126063192	0.759224427725308	0.632603649751881	0.773051064510965	0.78665759564591	0.989815982911869	1.10347378251044	0.798666007905138	0.876796622349982	0.868577075098814	0.921757096658282	-0.00368314579890348	-1.71375217066128	0.197518655342749	0.0222013762962592	0.0156186403127141	-3.71230991828864	0.001	0.269745970480241	0.552852750437834	0.29087510103598	7.83546568945886	0.950856784653825	1.001	1.001	6.83217356582753	1.001	1	0.197518655342749	TRUE	0.778641455266162	GCA
25095	LAMN-(LGMA+MHNA+GCA)/3	LAMN	CD4..T.cells	B.cells	TNFRSF14	BTLA	0.0524	0.669	0.3607	0.833	1	0.158	1	0.000176835409951743	up	0.509215904369356	TNFRSF14_BTLA	TNFRSF14_BTLA_CD4..T.cells_B.cells	0.18960305937075	0.131820634838297	0.0249935956535356	0.255548994670543	0.154748706577975	0.0395458763925683	0.372192634222999	0.176990542322262	0.274591588272631	0.00415820192628433	0.0793549985932124	0.49909956779254	0.154974387706099	0.513726588762606	0.536917720505843	0.536098408827491	0.801342913045577	0.74604743083004	0.785842615882142	0.810052102048149	0.870912684153791	0.000176835409951743	0.509215904369356	0.604069690956532	0.0599910462041866	0.0153974498863175	0.607761466030177	0.600989814493247	0.266305080084259	0.807649323161832	0.929163711091494	6.07738607200957	0.935417482857991	0.641569819845699	0.678425252194389	5.58976727386127	0.916512265651395	1	0.604069690956532	TRUE	0.778634207474004	LAMN
25096	LAMN-(LGMA+MHNA+GCA)/3	LAMN	CD4..T.cells	B.cells	TNFRSF14	BTLA	0.0524	0.669	0.3607	0.833	1	0.158	1	0.0153974498863175	down	0.607761466030177	TNFRSF14_BTLA	TNFRSF14_BTLA_CD4..T.cells_B.cells	0.18960305937075	0.131820634838297	0.0249935956535356	0.255548994670543	0.154748706577975	0.0395458763925683	0.372192634222999	0.176990542322262	0.274591588272631	0.00415820192628433	0.0793549985932124	0.49909956779254	0.154974387706099	0.513726588762606	0.536917720505843	0.536098408827491	0.801342913045577	0.74604743083004	0.785842615882142	0.810052102048149	0.870912684153791	0.000176835409951743	0.509215904369356	0.604069690956532	0.0599910462041866	0.0153974498863175	0.607761466030177	0.600989814493247	0.266305080084259	0.807649323161832	0.929163711091494	6.07738607200957	0.935417482857991	0.641569819845699	0.678425252194389	5.58976727386127	0.916512265651395	1	0.604069690956532	TRUE	0.778634207474004	LAMN
25097	LAMN-(LGMA+MHNA+GCA)/3	LAMN	iCAFs	iCAFs	COL11A1	ITGB1	2.49	0.548	1.519	0.00178	0.542	0.27	1	0.0074943528086626	up	-0.771875486162774	COL11A1_ITGB1	COL11A1_ITGB1_iCAFs_iCAFs	0.506138945205055	1.00263308198529	0.507471650543726	0.277054999812671	0.848675583530029	0.23512981363593	0.900388818556685	0.900388818556685	0.900388818556685	6.84645419425085	2.74957999769111	0.932967824555787	0.97366736033296	0.971506323035057	0.979670241716024	0.311612657240875	0.568636235841013	0.710114983830399	0.676563061444484	0.75696191160618	0.812410168882501	0.0074943528086626	-0.771875486162774	0.369775263885391	0.131630401962815	0.00247109552574499	-1.08551054648943	0.29292060156594	0.0652196655889633	1.001	1.001	7.54805121225009	1.001	0.835022924842645	1.001	9.41461965246025	0.944123694736528	0.5	0.369775263885391	TRUE	0.778632830566232	LAMN
25098	LAMN-(LGMA+MHNA+GCA)/3	LAMN	iCAFs	iCAFs	COL11A1	ITGB1	2.49	0.548	1.519	0.00178	0.542	0.27	1	0.00247109552574499	down	-1.08551054648943	COL11A1_ITGB1	COL11A1_ITGB1_iCAFs_iCAFs	0.506138945205055	1.00263308198529	0.507471650543726	0.277054999812671	0.848675583530029	0.23512981363593	0.900388818556685	0.900388818556685	0.900388818556685	6.84645419425085	2.74957999769111	0.932967824555787	0.97366736033296	0.971506323035057	0.979670241716024	0.311612657240875	0.568636235841013	0.710114983830399	0.676563061444484	0.75696191160618	0.812410168882501	0.0074943528086626	-0.771875486162774	0.369775263885391	0.131630401962815	0.00247109552574499	-1.08551054648943	0.29292060156594	0.0652196655889633	1.001	1.001	7.54805121225009	1.001	0.835022924842645	1.001	9.41461965246025	0.944123694736528	0.5	0.369775263885391	TRUE	0.778632830566232	LAMN
25099	LAMN-(LGMA+MHNA+GCA)/3	LAMN	NK.cells	Endothelial	TGFB1	APP	-0.495	0.341	-0.077	0.0992	1	0.359	0.954	0.0159139027785749	up	2.83123021044269	TGFB1_APP	TGFB1_APP_NK.cells_Endothelial	0.812498600789499	1.16695448706839	0.948148887928091	0.559554603508205	0.737442922374429	0.412639582039155	0.439766549598653	0.060706862958961	0.250236706278807	-0.496726722283682	-1.00348832784582	0.28381623179126	0.801824875940451	0.168841043700976	0.0755362574035537	0.151712793034793	0.444905551421681	0.634993711821775	0.590504850880345	0.693091987064319	0.766573841178584	0.0159139027785749	2.83123021044269	1.001	0.214058786175247	0.000408215111953589	0.132402236910937	0.514504274964021	0.033129011759549	0.643358862781731	0.68925353746467	9.18459844609953	0.899972807617932	1.001	0.938561757251929	9.71502366858145	1.001	1	1.001	TRUE	0.778624150675549	LAMN
25100	LAMN-(LGMA+MHNA+GCA)/3	LAMN	NK.cells	Endothelial	TGFB1	APP	-0.495	0.341	-0.077	0.0992	1	0.359	0.954	0.000408215111953589	down	0.132402236910937	TGFB1_APP	TGFB1_APP_NK.cells_Endothelial	0.812498600789499	1.16695448706839	0.948148887928091	0.559554603508205	0.737442922374429	0.412639582039155	0.439766549598653	0.060706862958961	0.250236706278807	-0.496726722283682	-1.00348832784582	0.28381623179126	0.801824875940451	0.168841043700976	0.0755362574035537	0.151712793034793	0.444905551421681	0.634993711821775	0.590504850880345	0.693091987064319	0.766573841178584	0.0159139027785749	2.83123021044269	1.001	0.214058786175247	0.000408215111953589	0.132402236910937	0.514504274964021	0.033129011759549	0.643358862781731	0.68925353746467	9.18459844609953	0.899972807617932	1.001	0.938561757251929	9.71502366858145	1.001	1	1.001	TRUE	0.778624150675549	LAMN
25101	GCA-(LGMA+LAMN+MHNA)/3	GCA	Macrophages	Endothelial	TGFB2	TGFBR3	0.528	0.552	0.54	0.746	1	0.187	1	0.00186316373326156	up	-0.146991940712501	TGFB2_TGFBR3	TGFB2_TGFBR3_Macrophages_Endothelial	0.0609440847314359	0.779691979445962	0.0475176140597756	0.0794491525423729	0.55664515061238	0.0442249854829751	0.0811229763135111	0.391834343333059	0.236478659823285	0.0671938990944309	0.127261172527331	0.681607171442292	0.226588762606051	0.614815111253402	0.571794461341444	0.401943433191853	0.728158393463501	0.711799317283507	0.756916996047431	0.782473948975925	0.856292669780812	0.00186316373326156	-0.146991940712501	0.484058080356932	0.0765003987751454	0.0209113983106025	1.49528850292942	0.762464021642282	0.352081361120232	0.577034728790098	0.683540446841294	4.30163836922069	0.858218536443051	1.001	0.908449333349064	8.99252796278412	1.001	0.5	0.762464021642282	TRUE	0.778623521456247	GCA
25102	GCA-(LGMA+LAMN+MHNA)/3	GCA	Macrophages	Endothelial	TGFB2	TGFBR3	0.528	0.552	0.54	0.746	1	0.187	1	0.0209113983106025	down	1.49528850292942	TGFB2_TGFBR3	TGFB2_TGFBR3_Macrophages_Endothelial	0.0609440847314359	0.779691979445962	0.0475176140597756	0.0794491525423729	0.55664515061238	0.0442249854829751	0.0811229763135111	0.391834343333059	0.236478659823285	0.0671938990944309	0.127261172527331	0.681607171442292	0.226588762606051	0.614815111253402	0.571794461341444	0.401943433191853	0.728158393463501	0.711799317283507	0.756916996047431	0.782473948975925	0.856292669780812	0.00186316373326156	-0.146991940712501	0.484058080356932	0.0765003987751454	0.0209113983106025	1.49528850292942	0.762464021642282	0.352081361120232	0.577034728790098	0.683540446841294	4.30163836922069	0.858218536443051	1.001	0.908449333349064	8.99252796278412	1.001	0.5	0.762464021642282	TRUE	0.778623521456247	GCA
25103	LGMA-(LAMN+MHNA+GCA)/3	LGMA	Epithelial	Endothelial	LAMB3	ITGB1	0.978	0.148	0.563	0.276	1	0.639	1	0.0186919267794849	up	0.291121171301592	LAMB3_ITGB1	LAMB3_ITGB1_Epithelial_Endothelial	0.672531776260673	0.894004623719379	0.601246517575248	0.585960644283828	0.748638780816409	0.438672862343043	0.261235324397914	0.623093931583111	0.442164627990512	0.546790917740217	0.559090917934782	0.786777653273571	0.623179125980471	0.784376500720346	0.781275012005763	0.0287858729925568	0.1944991418416	0.547947358965146	0.338056952928494	0.579904779015451	0.634140316205534	0.0186919267794849	0.291121171301592	0.564183090430616	0.241255967796197	0.00185909242186299	-0.523320373337063	0.395203922188952	0.0556992010880141	0.807410621523679	0.861095250039736	8.61235603991374	0.998075868470673	0.72351598811135	0.848994976931223	8.86554846325978	0.845049489161806	1	0.564183090430616	TRUE	0.7786142942342	LAMN
25104	LGMA-(LAMN+MHNA+GCA)/3	LGMA	Epithelial	Endothelial	LAMB3	ITGB1	0.978	0.148	0.563	0.276	1	0.639	1	0.00185909242186299	down	-0.523320373337063	LAMB3_ITGB1	LAMB3_ITGB1_Epithelial_Endothelial	0.672531776260673	0.894004623719379	0.601246517575248	0.585960644283828	0.748638780816409	0.438672862343043	0.261235324397914	0.623093931583111	0.442164627990512	0.546790917740217	0.559090917934782	0.786777653273571	0.623179125980471	0.784376500720346	0.781275012005763	0.0287858729925568	0.1944991418416	0.547947358965146	0.338056952928494	0.579904779015451	0.634140316205534	0.0186919267794849	0.291121171301592	0.564183090430616	0.241255967796197	0.00185909242186299	-0.523320373337063	0.395203922188952	0.0556992010880141	0.807410621523679	0.861095250039736	8.61235603991374	0.998075868470673	0.72351598811135	0.848994976931223	8.86554846325978	0.845049489161806	1	0.564183090430616	TRUE	0.7786142942342	LAMN
25105	LAMN-(LGMA+MHNA+GCA)/3	LAMN	NK.cells	Macrophages	ALOX5AP	ALOX5	0.279	0.302	0.2905	0.347	1	0.561	1	0.0149775961765204	up	1.02285638918918	ALOX5AP_ALOX5	ALOX5AP_ALOX5_NK.cells_Macrophages	0.274429505168197	0.386617343181322	0.106099206178693	0.296870368873441	0.421317829457364	0.125076779443965	0.439766549598653	0.202118009648158	0.320942279623405	0.128248076533346	0.459670525209126	0.595285737153834	0.562269889546983	0.658235953257564	0.748859452537218	0.0758132159006392	0.251037138743839	0.618913941789436	0.405362917714696	0.638564498742364	0.66901724757456	0.0149775961765204	1.02285638918918	0.698007644174229	0.204892234446166	0.00823190352237513	-0.338980910604628	0.428742132692367	0.154836152304161	0.395196660970598	0.549410931897323	6.93642582035212	0.793178935360513	0.76112991266585	0.717817457789105	7.43769868631005	0.97513155208177	1	0.698007644174229	TRUE	0.778610240208007	LAMN
25106	LAMN-(LGMA+MHNA+GCA)/3	LAMN	NK.cells	Macrophages	ALOX5AP	ALOX5	0.279	0.302	0.2905	0.347	1	0.561	1	0.00823190352237513	down	-0.338980910604628	ALOX5AP_ALOX5	ALOX5AP_ALOX5_NK.cells_Macrophages	0.274429505168197	0.386617343181322	0.106099206178693	0.296870368873441	0.421317829457364	0.125076779443965	0.439766549598653	0.202118009648158	0.320942279623405	0.128248076533346	0.459670525209126	0.595285737153834	0.562269889546983	0.658235953257564	0.748859452537218	0.0758132159006392	0.251037138743839	0.618913941789436	0.405362917714696	0.638564498742364	0.66901724757456	0.0149775961765204	1.02285638918918	0.698007644174229	0.204892234446166	0.00823190352237513	-0.338980910604628	0.428742132692367	0.154836152304161	0.395196660970598	0.549410931897323	6.93642582035212	0.793178935360513	0.76112991266585	0.717817457789105	7.43769868631005	0.97513155208177	1	0.698007644174229	TRUE	0.778610240208007	LAMN
25107	GCA-(LGMA+LAMN+MHNA)/3	GCA	iCAFs	Macrophages	THBS4	CD47	2.28	0.0128	1.1464	0.0261	0.476	0.984	1	0.00308554900018861	up	-0.272803432561458	THBS4_CD47	THBS4_CD47_iCAFs_Macrophages	0.101340066140134	0.349693400481878	0.035437952333602	0.132275132275132	0.405720338983051	0.0536667115056945	0.154589017934036	0.0811229763135111	0.117855997123773	3.61005964326872	1.58335949266172	0.92198255162478	0.909016327837362	0.936849687850168	0.938270369777493	8.96627400788287e-05	0.00700490156865849	0.479361300754581	0.0292849443047072	0.47897951850521	0.479136722960834	0.00308554900018861	-0.272803432561458	0.461048846496206	0.0884676942716918	0.0154029580249202	0.506449507201328	0.582557397736955	0.266390765986342	1.001	1.001	5.06199895343028	0.976134723268459	0.798171764471505	0.750644858730806	6.69520255661015	0.814258771767493	1	0.582557397736955	TRUE	0.778604793696682	GCA
25108	GCA-(LGMA+LAMN+MHNA)/3	GCA	iCAFs	Macrophages	THBS4	CD47	2.28	0.0128	1.1464	0.0261	0.476	0.984	1	0.0154029580249202	down	0.506449507201328	THBS4_CD47	THBS4_CD47_iCAFs_Macrophages	0.101340066140134	0.349693400481878	0.035437952333602	0.132275132275132	0.405720338983051	0.0536667115056945	0.154589017934036	0.0811229763135111	0.117855997123773	3.61005964326872	1.58335949266172	0.92198255162478	0.909016327837362	0.936849687850168	0.938270369777493	8.96627400788287e-05	0.00700490156865849	0.479361300754581	0.0292849443047072	0.47897951850521	0.479136722960834	0.00308554900018861	-0.272803432561458	0.461048846496206	0.0884676942716918	0.0154029580249202	0.506449507201328	0.582557397736955	0.266390765986342	1.001	1.001	5.06199895343028	0.976134723268459	0.798171764471505	0.750644858730806	6.69520255661015	0.814258771767493	1	0.582557397736955	TRUE	0.778604793696682	GCA
25109	LGMA-(LAMN+MHNA+GCA)/3	LGMA	Macrophages	Macrophages	THBS1	ITGA6	1.78	1.44	1.61	7.97e-05	0.021	0.0814	1	0.049987884803907	up	0.161405396614545	THBS1_ITGA6	THBS1_ITGA6_Macrophages_Macrophages	0.81710880804351	0.0584508149197741	0.0477606757082685	0.521889342849153	0.0700812897237132	0.0365746782399298	1.001	1.001	1.001	7.29540418791492	4.09854167860389	0.886625580278534	0.99251640787578	0.974387706098927	0.993877060989275	1.56870085695955	1.0893755951108	0.87800934243622	0.873203377650018	0.906081566654689	0.920252425440172	0.049987884803907	0.161405396614545	0.540459815622121	0.547647076768981	-0.000204567899353768	-0.48798868461649	0.401632071626882	0.0235964148349078	0.855981261248327	0.768564524338027	9.54092893741779	0.978614482777146	0.0816597147712869	0.108311353834904	4.72312566673245	0.548862024378757	0.75	0.540459815622121	TRUE	0.778603368609114	LGMA
25110	LGMA-(LAMN+MHNA+GCA)/3	LGMA	Macrophages	Macrophages	THBS1	ITGA6	1.78	1.44	1.61	7.97e-05	0.021	0.0814	1	-0.000204567899353768	down	-0.48798868461649	THBS1_ITGA6	THBS1_ITGA6_Macrophages_Macrophages	0.81710880804351	0.0584508149197741	0.0477606757082685	0.521889342849153	0.0700812897237132	0.0365746782399298	1.001	1.001	1.001	7.29540418791492	4.09854167860389	0.886625580278534	0.99251640787578	0.974387706098927	0.993877060989275	1.56870085695955	1.0893755951108	0.87800934243622	0.873203377650018	0.906081566654689	0.920252425440172	0.049987884803907	0.161405396614545	0.540459815622121	0.547647076768981	-0.000204567899353768	-0.48798868461649	0.401632071626882	0.0235964148349078	0.855981261248327	0.768564524338027	9.54092893741779	0.978614482777146	0.0816597147712869	0.108311353834904	4.72312566673245	0.548862024378757	0.75	0.540459815622121	TRUE	0.778603368609114	LGMA
25111	GCA-(LGMA+LAMN+MHNA)/3	GCA	CD8..T.cells	Epithelial	LTB	LTBR	0.0529	0.757	0.40495	0.846	1	0.444	0.782	0.00984883681377841	up	1.89155225588632	LTB_LTBR	LTB_LTBR_CD8..T.cells_Epithelial	0.382241068913432	0.0635311336808277	0.0242842084474418	0.369498746867168	0.0906518240343348	0.0334957353819097	0.299850372260767	0.635265500900704	0.467557936580735	0.00384210779523566	0.0726296369609765	0.499419721466304	0.145569873539299	0.511925724347687	0.532135425004002	0.266931091623233	0.35261702988538	0.767741645706073	0.513160258713618	0.741510959396335	0.726419331656486	0.00984883681377841	1.89155225588632	0.856880462999695	0.15468107722328	0.00161959903493703	-1.75868769056382	0.170444619324281	0.0519735855249919	0.35741955571784	0.499249138325896	7.42087818625246	0.770208626188703	0.413841747948769	0.471478856615263	5.29431051684887	0.89235347613997	1	0.856880462999695	TRUE	0.778600114044509	GCA
25112	GCA-(LGMA+LAMN+MHNA)/3	GCA	CD8..T.cells	Epithelial	LTB	LTBR	0.0529	0.757	0.40495	0.846	1	0.444	0.782	0.00161959903493703	down	-1.75868769056382	LTB_LTBR	LTB_LTBR_CD8..T.cells_Epithelial	0.382241068913432	0.0635311336808277	0.0242842084474418	0.369498746867168	0.0906518240343348	0.0334957353819097	0.299850372260767	0.635265500900704	0.467557936580735	0.00384210779523566	0.0726296369609765	0.499419721466304	0.145569873539299	0.511925724347687	0.532135425004002	0.266931091623233	0.35261702988538	0.767741645706073	0.513160258713618	0.741510959396335	0.726419331656486	0.00984883681377841	1.89155225588632	0.856880462999695	0.15468107722328	0.00161959903493703	-1.75868769056382	0.170444619324281	0.0519735855249919	0.35741955571784	0.499249138325896	7.42087818625246	0.770208626188703	0.413841747948769	0.471478856615263	5.29431051684887	0.89235347613997	1	0.856880462999695	TRUE	0.778600114044509	GCA
25113	LAMN-(LGMA+MHNA+GCA)/3	LAMN	Macrophages	Fibroblasts	COL8A1	ITGB1	1.32	0.66	0.99	0.0472	1	0.275	1	0.0132086623294356	up	-0.412797869751553	COL8A1_ITGB1	COL8A1_ITGB1_Macrophages_Fibroblasts	0.191481047078707	1.16432556776557	0.222946278856261	0.168023255813953	0.797616446338177	0.134018112204496	0.202118009648158	0.20634857114243	0.204233290395294	1.750396561803	1.32605800136591	0.836881703217544	0.873459260445014	0.885064831118937	0.917240275332159	0.370040422072027	0.560667306169737	0.743891484010061	0.671936758893281	0.77398490837226	0.809670319798778	0.0132086623294356	-0.412797869751553	0.435445742223547	0.187574164084336	3.21838470761573e-05	-0.554908303900273	0.389456901725222	0.0272793807923131	0.176107260764583	0.225585539949344	6.78292546736722	0.691970035370139	1.001	0.923416099713445	9.72982925103523	1.001	1	0.435445742223547	TRUE	0.778592303413265	LAMN
25114	LAMN-(LGMA+MHNA+GCA)/3	LAMN	Macrophages	Fibroblasts	COL8A1	ITGB1	1.32	0.66	0.99	0.0472	1	0.275	1	3.21838470761573e-05	down	-0.554908303900273	COL8A1_ITGB1	COL8A1_ITGB1_Macrophages_Fibroblasts	0.191481047078707	1.16432556776557	0.222946278856261	0.168023255813953	0.797616446338177	0.134018112204496	0.202118009648158	0.20634857114243	0.204233290395294	1.750396561803	1.32605800136591	0.836881703217544	0.873459260445014	0.885064831118937	0.917240275332159	0.370040422072027	0.560667306169737	0.743891484010061	0.671936758893281	0.77398490837226	0.809670319798778	0.0132086623294356	-0.412797869751553	0.435445742223547	0.187574164084336	3.21838470761573e-05	-0.554908303900273	0.389456901725222	0.0272793807923131	0.176107260764583	0.225585539949344	6.78292546736722	0.691970035370139	1.001	0.923416099713445	9.72982925103523	1.001	1	0.435445742223547	TRUE	0.778592303413265	LAMN
25115	GCA-(LGMA+LAMN+MHNA)/3	GCA	Endothelial	B.cells	HLA.DRA	CD37	0.823	0.412	0.6175	0.136	1	0.399	0.908	0.00626045052420447	up	1.12324222922151	HLA.DRA_CD37	HLA.DRA_CD37_Endothelial_B.cells	0.887321322924336	1.14744404104199	1.01815156447903	0.548142171466402	0.722890855457227	0.396246963243529	0.391834343333059	0.0711544356316257	0.231494389482342	0.713097478411311	0.866461091629782	0.755982871778454	0.760104850328158	0.808668160717144	0.854530174483752	0.16439916697706	0.399027104313252	0.663335429392742	0.553292310456342	0.699964067553	0.747619475386274	0.00626045052420447	1.12324222922151	0.716366867450768	0.119550353510418	0.0122135353987337	0.36994662934188	0.55772244278964	0.216775356034128	0.252896520964458	0.550003638925865	9.24650909068546	0.603857911671762	0.910116244360695	0.932773375820718	9.22413506241134	0.951290780235166	1	0.716366867450768	TRUE	0.778590824523328	GCA
25116	GCA-(LGMA+LAMN+MHNA)/3	GCA	Endothelial	B.cells	HLA.DRA	CD37	0.823	0.412	0.6175	0.136	1	0.399	0.908	0.0122135353987337	down	0.36994662934188	HLA.DRA_CD37	HLA.DRA_CD37_Endothelial_B.cells	0.887321322924336	1.14744404104199	1.01815156447903	0.548142171466402	0.722890855457227	0.396246963243529	0.391834343333059	0.0711544356316257	0.231494389482342	0.713097478411311	0.866461091629782	0.755982871778454	0.760104850328158	0.808668160717144	0.854530174483752	0.16439916697706	0.399027104313252	0.663335429392742	0.553292310456342	0.699964067553	0.747619475386274	0.00626045052420447	1.12324222922151	0.716366867450768	0.119550353510418	0.0122135353987337	0.36994662934188	0.55772244278964	0.216775356034128	0.252896520964458	0.550003638925865	9.24650909068546	0.603857911671762	0.910116244360695	0.932773375820718	9.22413506241134	0.951290780235166	1	0.716366867450768	TRUE	0.778590824523328	GCA
25117	GCA-(LGMA+LAMN+MHNA)/3	GCA	SPP1..macrophages	C1Qhi.monocytes	SPP1	ITGA5	1.79	0.471	1.1305	2.16e-06	0.00333	0.498	0.857	0.0143569656005822	up	-0.184261619649718	SPP1_ITGA5	SPP1_ITGA5_SPP1..macrophages_C1Qhi.monocytes	2.49826891874786	0.143820931330342	0.359303362607962	0.844444444444444	0.173107890499195	0.146179996421542	0.0480350794940855	0.0295087282581602	0.0387719038761229	10.1413277854398	5.66554624884907	0.887365935649112	0.998039058748199	0.984112373939491	0.998479270049624	0.142604979560173	0.302770657240282	0.684288537549407	0.462315846209127	0.687477542220625	0.698436938555516	0.0143569656005822	-0.184261619649718	0.47724195612235	0.198816188131311	0.0106611604643368	0.550667804266329	0.590602352046174	0.192626245741481	0.868914481258362	1.001	13.400832424618	0.947824535885826	0.268065857592095	0.296001405057119	5.49944387046188	0.609530431254593	1	0.590602352046174	TRUE	0.778589574561531	GCA
25118	GCA-(LGMA+LAMN+MHNA)/3	GCA	SPP1..macrophages	C1Qhi.monocytes	SPP1	ITGA5	1.79	0.471	1.1305	2.16e-06	0.00333	0.498	0.857	0.0106611604643368	down	0.550667804266329	SPP1_ITGA5	SPP1_ITGA5_SPP1..macrophages_C1Qhi.monocytes	2.49826891874786	0.143820931330342	0.359303362607962	0.844444444444444	0.173107890499195	0.146179996421542	0.0480350794940855	0.0295087282581602	0.0387719038761229	10.1413277854398	5.66554624884907	0.887365935649112	0.998039058748199	0.984112373939491	0.998479270049624	0.142604979560173	0.302770657240282	0.684288537549407	0.462315846209127	0.687477542220625	0.698436938555516	0.0143569656005822	-0.184261619649718	0.47724195612235	0.198816188131311	0.0106611604643368	0.550667804266329	0.590602352046174	0.192626245741481	0.868914481258362	1.001	13.400832424618	0.947824535885826	0.268065857592095	0.296001405057119	5.49944387046188	0.609530431254593	1	0.590602352046174	TRUE	0.778589574561531	GCA
25119	LAMN-(LGMA+MHNA+GCA)/3	LAMN	Fibroblasts	Tregs	MXRA5	CD69	0.882	-0.257	0.3125	0.121	1	0.442	1	0.00720124588726824	up	1.4089845925612	MXRA5_CD69	MXRA5_CD69_Fibroblasts_Tregs	0.62598363509587	1.05722030036097	0.661802606717109	0.570841982592228	0.65875	0.37604215603263	0.20634857114243	0.223854363600918	0.215101467371674	0.808983303380891	0.91721462968355	0.768568913078278	0.776912918200736	0.820313750600288	0.864054746278214	-0.0911264767772834	-0.354577730650908	0.352452389507725	0.515181458857348	0.279599353215954	0.21247305066475	0.00720124588726824	1.4089845925612	0.768625311932873	0.128760850737588	0.00468151141681331	-0.10029842011332	0.472167362922076	0.0996054160692538	0.808906696887474	0.900645378169136	8.55937292228482	0.994242785944888	0.671301646991992	0.73112164794268	9.68088733589821	0.920594851062637	1	0.768625311932873	TRUE	0.77858863612816	GCA
25120	LAMN-(LGMA+MHNA+GCA)/3	LAMN	Fibroblasts	Tregs	MXRA5	CD69	0.882	-0.257	0.3125	0.121	1	0.442	1	0.00468151141681331	down	-0.10029842011332	MXRA5_CD69	MXRA5_CD69_Fibroblasts_Tregs	0.62598363509587	1.05722030036097	0.661802606717109	0.570841982592228	0.65875	0.37604215603263	0.20634857114243	0.223854363600918	0.215101467371674	0.808983303380891	0.91721462968355	0.768568913078278	0.776912918200736	0.820313750600288	0.864054746278214	-0.0911264767772834	-0.354577730650908	0.352452389507725	0.515181458857348	0.279599353215954	0.21247305066475	0.00720124588726824	1.4089845925612	0.768625311932873	0.128760850737588	0.00468151141681331	-0.10029842011332	0.472167362922076	0.0996054160692538	0.808906696887474	0.900645378169136	8.55937292228482	0.994242785944888	0.671301646991992	0.73112164794268	9.68088733589821	0.920594851062637	1	0.768625311932873	TRUE	0.77858863612816	GCA
25121	LGMA-(LAMN+MHNA+GCA)/3	LGMA	Epithelial	Macrophages	SI	ITGAV	5.8	0.799	3.2995	1.04e-05	0.00595	0.0609	0.917	0.0473067868651084	up	-0.143222411808929	SI_ITGAV	SI_ITGAV_Epithelial_Macrophages	0.0610577791359512	0.448453324601435	0.0273815640462975	0.0589112309725233	0.409828445595201	0.0241434982175691	0.261235324397914	1.001	0.631117662198957	28.9012066320671	4.98296666070122	0.995197694893549	0.996718424843925	0.998479270049624	0.997438770609893	0.971090783186333	1.21538270736712	0.777061624146604	0.897098454904779	0.866690621631333	0.93345759971254	0.0473067868651084	-0.143222411808929	0.484747476618056	0.521398812693087	-0.00031274821584885	-0.535932423648149	0.392909320740391	0.0219135363390963	1.001	1.001	2.87309080012766	1.001	0.536349434515872	0.545370894159335	7.99746552231362	0.819908285366453	0.25	0.484747476618056	TRUE	0.778587928484691	LGMA
25122	LGMA-(LAMN+MHNA+GCA)/3	LGMA	Epithelial	Macrophages	SI	ITGAV	5.8	0.799	3.2995	1.04e-05	0.00595	0.0609	0.917	-0.00031274821584885	down	-0.535932423648149	SI_ITGAV	SI_ITGAV_Epithelial_Macrophages	0.0610577791359512	0.448453324601435	0.0273815640462975	0.0589112309725233	0.409828445595201	0.0241434982175691	0.261235324397914	1.001	0.631117662198957	28.9012066320671	4.98296666070122	0.995197694893549	0.996718424843925	0.998479270049624	0.997438770609893	0.971090783186333	1.21538270736712	0.777061624146604	0.897098454904779	0.866690621631333	0.93345759971254	0.0473067868651084	-0.143222411808929	0.484747476618056	0.521398812693087	-0.00031274821584885	-0.535932423648149	0.392909320740391	0.0219135363390963	1.001	1.001	2.87309080012766	1.001	0.536349434515872	0.545370894159335	7.99746552231362	0.819908285366453	0.25	0.484747476618056	TRUE	0.778587928484691	LGMA
25123	LGMA-(LAMN+MHNA+GCA)/3	LGMA	C1Qhi.monocytes	B.cells	ADAM9	ITGB1	0.416	0.895	0.6555	0.234	0.982	0.0118	0.179	0.105998726584109	up	0.724500883081741	ADAM9_ITGB1	ADAM9_ITGB1_C1Qhi.monocytes_B.cells	0.429437193535784	0.260869234040461	0.112026951746165	0.5045807884854	0.258019005981636	0.130191433482433	0.475378729342036	0.35586775780378	0.415623243572908	0.262406203317381	0.630784142589857	0.646010084840724	0.661057307507604	0.717664478949896	0.802004962381943	1.72566560346102	1.92811799269387	0.798216852317643	0.966874775422206	0.91398670499461	0.976778656126482	0.105998726584109	0.724500883081741	0.643442425109003	1.001	0.00115876226111059	-0.0338042298888664	0.484265131440794	0.0448047000763448	0.9523080847972	0.894056252769577	7.69434512644736	1.001	0.0736035345399789	0.103502636424779	7.098946920882	0.526284549713751	1	0.643442425109003	TRUE	0.778587682301118	LGMA
25124	LGMA-(LAMN+MHNA+GCA)/3	LGMA	C1Qhi.monocytes	B.cells	ADAM9	ITGB1	0.416	0.895	0.6555	0.234	0.982	0.0118	0.179	0.00115876226111059	down	-0.0338042298888664	ADAM9_ITGB1	ADAM9_ITGB1_C1Qhi.monocytes_B.cells	0.429437193535784	0.260869234040461	0.112026951746165	0.5045807884854	0.258019005981636	0.130191433482433	0.475378729342036	0.35586775780378	0.415623243572908	0.262406203317381	0.630784142589857	0.646010084840724	0.661057307507604	0.717664478949896	0.802004962381943	1.72566560346102	1.92811799269387	0.798216852317643	0.966874775422206	0.91398670499461	0.976778656126482	0.105998726584109	0.724500883081741	0.643442425109003	1.001	0.00115876226111059	-0.0338042298888664	0.484265131440794	0.0448047000763448	0.9523080847972	0.894056252769577	7.69434512644736	1.001	0.0736035345399789	0.103502636424779	7.098946920882	0.526284549713751	1	0.643442425109003	TRUE	0.778587682301118	LGMA
25125	LAMN-(LGMA+MHNA+GCA)/3	LAMN	Fibroblasts	C1Qhi.monocytes	SEMA3C	PLXND1	0.66	0.219	0.4395	0.219	1	0.619	0.883	0.0602543294433201	up	0.878926532434684	SEMA3C_PLXND1	SEMA3C_PLXND1_Fibroblasts_C1Qhi.monocytes	0.312659379124387	0.259188415647195	0.0810376891124855	0.32194362504097	0.34783437547659	0.111983059754795	0.20634857114243	0.637645667210595	0.421997119176513	0.435306884205522	0.659555885159882	0.717704498159116	0.675864414919161	0.764046742436369	0.81018889066752	0.0456197478645942	0.208309350979882	0.581993352497305	0.355169780812073	0.6049676607977	0.643392921307941	0.0602543294433201	0.878926532434684	0.671684804464318	0.648156776961666	0.00956945215892635	-1.51999152473884	0.213872337606263	0.175643374084255	0.558636019888424	0.578847532124818	7.3893623066006	0.864286946641174	0.577406189675409	0.759261055023517	6.60359873541791	0.8696097229766	1	0.671684804464318	TRUE	0.778585691890552	LAMN
25126	LAMN-(LGMA+MHNA+GCA)/3	LAMN	Fibroblasts	C1Qhi.monocytes	SEMA3C	PLXND1	0.66	0.219	0.4395	0.219	1	0.619	0.883	0.00956945215892635	down	-1.51999152473884	SEMA3C_PLXND1	SEMA3C_PLXND1_Fibroblasts_C1Qhi.monocytes	0.312659379124387	0.259188415647195	0.0810376891124855	0.32194362504097	0.34783437547659	0.111983059754795	0.20634857114243	0.637645667210595	0.421997119176513	0.435306884205522	0.659555885159882	0.717704498159116	0.675864414919161	0.764046742436369	0.81018889066752	0.0456197478645942	0.208309350979882	0.581993352497305	0.355169780812073	0.6049676607977	0.643392921307941	0.0602543294433201	0.878926532434684	0.671684804464318	0.648156776961666	0.00956945215892635	-1.51999152473884	0.213872337606263	0.175643374084255	0.558636019888424	0.578847532124818	7.3893623066006	0.864286946641174	0.577406189675409	0.759261055023517	6.60359873541791	0.8696097229766	1	0.671684804464318	TRUE	0.778585691890552	LAMN
25127	LGMA-(LAMN+MHNA+GCA)/3	LGMA	SPP1..macrophages	Macrophages	SERPINE1	ITGAV	1.41	0.799	1.1045	0.0324	0.557	0.0609	0.917	0.0528237840854861	up	0.483621817937921	SERPINE1_ITGAV	SERPINE1_ITGAV_SPP1..macrophages_Macrophages	0.30358529099723	0.448453324601435	0.136143833047802	0.255225598526704	0.409828445595201	0.104598710320304	0.434443253362701	1.001	0.71772162668135	2.10013153560868	1.48945498979339	0.848587321914519	0.898591323835441	0.899231631182968	0.932007363534497	0.971090783186333	1.21538270736712	0.777061624146604	0.897098454904779	0.866690621631333	0.93345759971254	0.0528237840854861	0.483621817937921	0.599388875941163	0.575410864192907	-0.000335151082746368	-0.545861006211914	0.391102941970005	0.0215650320624605	0.142788139510221	0.291010012943001	7.45124177759539	0.617333933555466	0.536349434515872	0.545370894159335	7.99746552231362	0.819908285366453	1	0.599388875941163	TRUE	0.778579645366757	LGMA
25128	LGMA-(LAMN+MHNA+GCA)/3	LGMA	SPP1..macrophages	Macrophages	SERPINE1	ITGAV	1.41	0.799	1.1045	0.0324	0.557	0.0609	0.917	-0.000335151082746368	down	-0.545861006211914	SERPINE1_ITGAV	SERPINE1_ITGAV_SPP1..macrophages_Macrophages	0.30358529099723	0.448453324601435	0.136143833047802	0.255225598526704	0.409828445595201	0.104598710320304	0.434443253362701	1.001	0.71772162668135	2.10013153560868	1.48945498979339	0.848587321914519	0.898591323835441	0.899231631182968	0.932007363534497	0.971090783186333	1.21538270736712	0.777061624146604	0.897098454904779	0.866690621631333	0.93345759971254	0.0528237840854861	0.483621817937921	0.599388875941163	0.575410864192907	-0.000335151082746368	-0.545861006211914	0.391102941970005	0.0215650320624605	0.142788139510221	0.291010012943001	7.45124177759539	0.617333933555466	0.536349434515872	0.545370894159335	7.99746552231362	0.819908285366453	1	0.599388875941163	TRUE	0.778579645366757	LGMA
25129	LGMA-(LAMN+MHNA+GCA)/3	LGMA	Macrophages	SPP1..macrophages	MMP2	SDC2	0.983	1.77	1.3765	0.0291	0.71	0.0428	0.599	0.0589124184888877	up	0.555025845530997	MMP2_SDC2	MMP2_SDC2_Macrophages_SPP1..macrophages	0.231729016310783	0.195687399620394	0.0453464486184489	0.201716056527251	0.187658820434251	0.0378537972305527	1.001	0.434443253362701	0.71772162668135	1.50999319182685	1.53610701101409	0.787538018248759	0.903793821034096	0.873739394909557	0.934888746598367	2.42234452884669	1.36855623098683	0.906710384477183	0.91948886094143	0.937522457779375	0.946730147323033	0.0589124184888877	0.555025845530997	0.612447714568236	0.635019310930096	0.00691965988288525	-0.365579265897798	0.4239029017125	0.134422581021411	0.220975795451543	0.268261182700963	6.57527041360926	0.688255427429159	0.475105777294769	0.523634832524909	6.26060808657144	0.818529359460885	0.75	0.612447714568236	TRUE	0.778575663596719	LGMA
25130	LGMA-(LAMN+MHNA+GCA)/3	LGMA	Macrophages	SPP1..macrophages	MMP2	SDC2	0.983	1.77	1.3765	0.0291	0.71	0.0428	0.599	0.00691965988288525	down	-0.365579265897798	MMP2_SDC2	MMP2_SDC2_Macrophages_SPP1..macrophages	0.231729016310783	0.195687399620394	0.0453464486184489	0.201716056527251	0.187658820434251	0.0378537972305527	1.001	0.434443253362701	0.71772162668135	1.50999319182685	1.53610701101409	0.787538018248759	0.903793821034096	0.873739394909557	0.934888746598367	2.42234452884669	1.36855623098683	0.906710384477183	0.91948886094143	0.937522457779375	0.946730147323033	0.0589124184888877	0.555025845530997	0.612447714568236	0.635019310930096	0.00691965988288525	-0.365579265897798	0.4239029017125	0.134422581021411	0.220975795451543	0.268261182700963	6.57527041360926	0.688255427429159	0.475105777294769	0.523634832524909	6.26060808657144	0.818529359460885	0.75	0.612447714568236	TRUE	0.778575663596719	LGMA
25131	LAMN-(LGMA+MHNA+GCA)/3	LAMN	NK.cells	Fibroblasts	TIGIT	RECK	1.07	0.509	0.7895	0.00872	1	0.395	1	0.0107412005679868	up	-0.966795059682138	TIGIT_RECK	TIGIT_RECK_NK.cells_Fibroblasts	0.220954846668776	0.0858964321120367	0.01897923298671	0.218387088082343	0.106340361994246	0.0232233620015456	0.439766549598653	0.20634857114243	0.323057560370542	2.20364736112215	2.05948351506743	0.802085000800384	0.947734912758124	0.902593244757484	0.962061789659036	0.205332078326132	0.40340290437354	0.697965325188645	0.556458857348185	0.720265900107797	0.74952838663313	0.0107412005679868	-0.966795059682138	0.334127089102404	0.163417423304959	-0.0014040623214848	-1.15654097190431	0.279997522999908	0.00493679694645535	0.880670811805831	0.761798620529788	6.74587350536588	1.001	0.402384955130763	0.411169967692092	5.35346390060705	0.841202403770661	1	0.334127089102404	TRUE	0.778572680729757	LAMN
25132	LAMN-(LGMA+MHNA+GCA)/3	LAMN	NK.cells	Fibroblasts	TIGIT	RECK	1.07	0.509	0.7895	0.00872	1	0.395	1	-0.0014040623214848	down	-1.15654097190431	TIGIT_RECK	TIGIT_RECK_NK.cells_Fibroblasts	0.220954846668776	0.0858964321120367	0.01897923298671	0.218387088082343	0.106340361994246	0.0232233620015456	0.439766549598653	0.20634857114243	0.323057560370542	2.20364736112215	2.05948351506743	0.802085000800384	0.947734912758124	0.902593244757484	0.962061789659036	0.205332078326132	0.40340290437354	0.697965325188645	0.556458857348185	0.720265900107797	0.74952838663313	0.0107412005679868	-0.966795059682138	0.334127089102404	0.163417423304959	-0.0014040623214848	-1.15654097190431	0.279997522999908	0.00493679694645535	0.880670811805831	0.761798620529788	6.74587350536588	1.001	0.402384955130763	0.411169967692092	5.35346390060705	0.841202403770661	1	0.334127089102404	TRUE	0.778572680729757	LAMN
25133	LGMA-(LAMN+MHNA+GCA)/3	LGMA	C1Qhi.monocytes	CD4..T.cells	LILRB2	IFNGR1	0.648	0.497	0.5725	0.103	0.913	0.0645	0.904	0.0188595123494125	up	0.117689609167789	LILRB2_IFNGR1	LILRB2_IFNGR1_C1Qhi.monocytes_CD4..T.cells	0.319205967982786	0.270023850161509	0.0861932244692434	0.376687023177599	0.306979682893007	0.11563526292497	0.475378729342036	0.225262262027145	0.350320495684591	0.639681478391048	0.987162775294828	0.71520329758284	0.797642868576917	0.798943492876581	0.875160076836882	0.591648821826272	1.19044028536473	0.694057671577434	0.893797161336687	0.81903521379806	0.931728350700683	0.0188595123494125	0.117689609167789	0.532464784627847	0.242896650231222	0.00806765009596388	0.519146500312152	0.584867453442874	0.152280987297009	1.001	1.001	7.15224982280995	1.001	0.361993951319094	0.375931990884154	6.78811455565751	0.588204758590583	1	0.584867453442874	TRUE	0.778572165524068	LGMA
25134	LGMA-(LAMN+MHNA+GCA)/3	LGMA	C1Qhi.monocytes	CD4..T.cells	LILRB2	IFNGR1	0.648	0.497	0.5725	0.103	0.913	0.0645	0.904	0.00806765009596388	down	0.519146500312152	LILRB2_IFNGR1	LILRB2_IFNGR1_C1Qhi.monocytes_CD4..T.cells	0.319205967982786	0.270023850161509	0.0861932244692434	0.376687023177599	0.306979682893007	0.11563526292497	0.475378729342036	0.225262262027145	0.350320495684591	0.639681478391048	0.987162775294828	0.71520329758284	0.797642868576917	0.798943492876581	0.875160076836882	0.591648821826272	1.19044028536473	0.694057671577434	0.893797161336687	0.81903521379806	0.931728350700683	0.0188595123494125	0.117689609167789	0.532464784627847	0.242896650231222	0.00806765009596388	0.519146500312152	0.584867453442874	0.152280987297009	1.001	1.001	7.15224982280995	1.001	0.361993951319094	0.375931990884154	6.78811455565751	0.588204758590583	1	0.584867453442874	TRUE	0.778572165524068	LGMA
25135	GCA-(LGMA+LAMN+MHNA)/3	GCA	SPP1..macrophages	Epithelial	TNF	TNFRSF1A	1.6	2.01	1.805	0.483	0.777	0.0528	0.402	0.0117062019432067	up	2.6097182017384	TNF_TNFRSF1A	TNF_TNFRSF1A_SPP1..macrophages_Epithelial	0.0770163533955495	0.216169814909267	0.0166486108585026	0.111111111111111	0.259160407725322	0.0287956008583691	0.0480350794940855	0.635265500900704	0.341650290197395	0.505684590797581	0.316052869248488	0.868897070593885	0.444633424043541	0.77725308147911	0.685589082759725	2.56750581570704	1.27736607746619	0.92395795903701	0.907361660079051	0.94102587136184	0.939453826805605	0.0117062019432067	2.6097182017384	0.988223378945391	0.172864900237384	0.010146918328419	1.01393954384619	0.674888727258543	0.184626573895304	0.213321035388703	0.363252228327852	2.77787727150147	0.353373621619908	0.607644674069043	0.58577889997239	7.17722715519512	0.981600568506788	0.5	0.988223378945391	TRUE	0.778572097940036	GCA
25136	GCA-(LGMA+LAMN+MHNA)/3	GCA	SPP1..macrophages	Epithelial	TNF	TNFRSF1A	1.6	2.01	1.805	0.483	0.777	0.0528	0.402	0.010146918328419	down	1.01393954384619	TNF_TNFRSF1A	TNF_TNFRSF1A_SPP1..macrophages_Epithelial	0.0770163533955495	0.216169814909267	0.0166486108585026	0.111111111111111	0.259160407725322	0.0287956008583691	0.0480350794940855	0.635265500900704	0.341650290197395	0.505684590797581	0.316052869248488	0.868897070593885	0.444633424043541	0.77725308147911	0.685589082759725	2.56750581570704	1.27736607746619	0.92395795903701	0.907361660079051	0.94102587136184	0.939453826805605	0.0117062019432067	2.6097182017384	0.988223378945391	0.172864900237384	0.010146918328419	1.01393954384619	0.674888727258543	0.184626573895304	0.213321035388703	0.363252228327852	2.77787727150147	0.353373621619908	0.607644674069043	0.58577889997239	7.17722715519512	0.981600568506788	0.5	0.988223378945391	TRUE	0.778572097940036	GCA
25137	LAMN-(LGMA+MHNA+GCA)/3	LAMN	NK.cells	SPP1..macrophages	TNFSF12	CD163	-0.129	1.2	0.5355	0.785	1	0.0464	0.878	0.00751915804838069	up	-0.710789656626244	TNFSF12_CD163	TNFSF12_CD163_NK.cells_SPP1..macrophages	0.0547467604679084	0.964161213798856	0.0527847030242938	0.0712890361867809	0.576190476190476	0.0410760637076214	0.439766549598653	0.117858340400099	0.278812444999376	-0.0135618142798624	-0.105130343254747	0.415279334080359	0.194473347206659	0.385945253721786	0.361033295982071	1.60017842333414	1.33348201944512	0.849016349263385	0.914637980596479	0.90796802012217	0.943878009342436	0.00751915804838069	-0.710789656626244	0.38094704252601	0.131873248176362	0.025936455354142	3.72151904658357	1.001	0.430252332631328	0.216127188663668	0.211550624584724	4.48129305600199	0.574562740480059	0.564540972397668	0.59740569120817	9.53587948909214	0.921964020241299	1	1.001	TRUE	0.778569137282815	LAMN
25138	LAMN-(LGMA+MHNA+GCA)/3	LAMN	NK.cells	SPP1..macrophages	TNFSF12	CD163	-0.129	1.2	0.5355	0.785	1	0.0464	0.878	0.025936455354142	down	3.72151904658357	TNFSF12_CD163	TNFSF12_CD163_NK.cells_SPP1..macrophages	0.0547467604679084	0.964161213798856	0.0527847030242938	0.0712890361867809	0.576190476190476	0.0410760637076214	0.439766549598653	0.117858340400099	0.278812444999376	-0.0135618142798624	-0.105130343254747	0.415279334080359	0.194473347206659	0.385945253721786	0.361033295982071	1.60017842333414	1.33348201944512	0.849016349263385	0.914637980596479	0.90796802012217	0.943878009342436	0.00751915804838069	-0.710789656626244	0.38094704252601	0.131873248176362	0.025936455354142	3.72151904658357	1.001	0.430252332631328	0.216127188663668	0.211550624584724	4.48129305600199	0.574562740480059	0.564540972397668	0.59740569120817	9.53587948909214	0.921964020241299	1	1.001	TRUE	0.778569137282815	LAMN
25139	LAMN-(LGMA+MHNA+GCA)/3	LAMN	Fibroblasts	Fibroblasts	DKK1	KREMEN1	3.01	0.965	1.9875	0.00425	0.714	0.15	1	0.0132225971661511	up	-0.409669205103883	DKK1_KREMEN1	DKK1_KREMEN1_Fibroblasts_Fibroblasts	0.0550880838272125	0.0679472043298883	0.00374308128794962	0.0545267489711934	0.0784533304198988	0.00427780505375991	0.20634857114243	0.20634857114243	0.20634857114243	7.13854932054856	2.37161106994969	0.954698255162478	0.962181847286698	0.973627341123739	0.971746438290379	0.795071935011268	0.823908740944319	0.81245508444125	0.793994789795185	0.847826086956522	0.875291951131872	0.0132225971661511	-0.409669205103883	0.436017933010669	0.187710587774299	-5.6577060530999e-05	-0.592089577436173	0.382692243956625	0.0258985951972961	1.001	1.001	2.91830827831114	0.973834318228237	0.437634038559078	0.374953227624621	5.01919563926267	0.815028836709753	0.5	0.436017933010669	TRUE	0.778541264083936	LAMN
25140	LAMN-(LGMA+MHNA+GCA)/3	LAMN	Fibroblasts	Fibroblasts	DKK1	KREMEN1	3.01	0.965	1.9875	0.00425	0.714	0.15	1	-5.6577060530999e-05	down	-0.592089577436173	DKK1_KREMEN1	DKK1_KREMEN1_Fibroblasts_Fibroblasts	0.0550880838272125	0.0679472043298883	0.00374308128794962	0.0545267489711934	0.0784533304198988	0.00427780505375991	0.20634857114243	0.20634857114243	0.20634857114243	7.13854932054856	2.37161106994969	0.954698255162478	0.962181847286698	0.973627341123739	0.971746438290379	0.795071935011268	0.823908740944319	0.81245508444125	0.793994789795185	0.847826086956522	0.875291951131872	0.0132225971661511	-0.409669205103883	0.436017933010669	0.187710587774299	-5.6577060530999e-05	-0.592089577436173	0.382692243956625	0.0258985951972961	1.001	1.001	2.91830827831114	0.973834318228237	0.437634038559078	0.374953227624621	5.01919563926267	0.815028836709753	0.5	0.436017933010669	TRUE	0.778541264083936	LAMN
25141	LAMN-(LGMA+MHNA+GCA)/3	LAMN	Endothelial	iCAFs	COL4A2	ITGA11	0.692	0.0565	0.37425	0.1	0.947	0.92	1	0.010746623792657	up	0.30456048632722	COL4A2_ITGA11	COL4A2_ITGA11_Endothelial_iCAFs	1.27669577987571	0.127358090053607	0.162597536104471	0.721584598296927	0.149207598066764	0.107665904713855	0.060706862958961	0.900388818556685	0.480547840757823	0.692	1	0.726568753001441	0.800984472546822	0.806106931327037	0.87686089322875	0.00204598775497613	0.0362121726544447	0.500224577793748	0.084598454904779	0.501212720086238	0.50545724038807	0.010746623792657	0.30456048632722	0.566640960835045	0.163470517312166	0.0039486569053044	-0.135348321505637	0.465790481088989	0.0882049585929365	1.001	1.001	10.1991082264881	1.001	0.564542443886955	0.627671911880409	5.88612146596147	0.909777002398203	1	0.566640960835045	TRUE	0.778540671898046	LAMN
25142	LAMN-(LGMA+MHNA+GCA)/3	LAMN	Endothelial	iCAFs	COL4A2	ITGA11	0.692	0.0565	0.37425	0.1	0.947	0.92	1	0.0039486569053044	down	-0.135348321505637	COL4A2_ITGA11	COL4A2_ITGA11_Endothelial_iCAFs	1.27669577987571	0.127358090053607	0.162597536104471	0.721584598296927	0.149207598066764	0.107665904713855	0.060706862958961	0.900388818556685	0.480547840757823	0.692	1	0.726568753001441	0.800984472546822	0.806106931327037	0.87686089322875	0.00204598775497613	0.0362121726544447	0.500224577793748	0.084598454904779	0.501212720086238	0.50545724038807	0.010746623792657	0.30456048632722	0.566640960835045	0.163470517312166	0.0039486569053044	-0.135348321505637	0.465790481088989	0.0882049585929365	1.001	1.001	10.1991082264881	1.001	0.564542443886955	0.627671911880409	5.88612146596147	0.909777002398203	1	0.566640960835045	TRUE	0.778540671898046	LAMN
25143	LGMA-(LAMN+MHNA+GCA)/3	LGMA	Fibroblasts	C1Qhi.monocytes	SEMA3D	PLXND1	0.79	0.394	0.592	0.146	1	0.289	0.989	0.0462721926731855	up	0.304995319139965	SEMA3D_PLXND1	SEMA3D_PLXND1_Fibroblasts_C1Qhi.monocytes	0.0869892925365326	0.25883241364492	0.0225156485484948	0.0983819087078971	0.326183244249387	0.0320905301577889	0.231631743788032	0.475378729342036	0.353505236565034	0.660161243930295	0.835647144215563	0.749719865535457	0.749419721466304	0.801544741475908	0.848587321914519	0.21240624995392	0.539102157243452	0.656261228889687	0.659135824649659	0.722871002515271	0.80248383039885	0.0462721926731855	0.304995319139965	0.566720485922394	0.511270013902115	0.0095160269634865	-0.352250858854595	0.426327835117773	0.174812279154483	0.380799284668287	0.446058569830698	5.32980877542447	0.784242838045013	0.576614480844073	0.712062702116916	6.85192577486221	0.902273621796259	1	0.566720485922394	TRUE	0.778502376205986	LGMA
25144	LGMA-(LAMN+MHNA+GCA)/3	LGMA	Fibroblasts	C1Qhi.monocytes	SEMA3D	PLXND1	0.79	0.394	0.592	0.146	1	0.289	0.989	0.0095160269634865	down	-0.352250858854595	SEMA3D_PLXND1	SEMA3D_PLXND1_Fibroblasts_C1Qhi.monocytes	0.0869892925365326	0.25883241364492	0.0225156485484948	0.0983819087078971	0.326183244249387	0.0320905301577889	0.231631743788032	0.475378729342036	0.353505236565034	0.660161243930295	0.835647144215563	0.749719865535457	0.749419721466304	0.801544741475908	0.848587321914519	0.21240624995392	0.539102157243452	0.656261228889687	0.659135824649659	0.722871002515271	0.80248383039885	0.0462721926731855	0.304995319139965	0.566720485922394	0.511270013902115	0.0095160269634865	-0.352250858854595	0.426327835117773	0.174812279154483	0.380799284668287	0.446058569830698	5.32980877542447	0.784242838045013	0.576614480844073	0.712062702116916	6.85192577486221	0.902273621796259	1	0.566720485922394	TRUE	0.778502376205986	LGMA
25145	LGMA-(LAMN+MHNA+GCA)/3	LGMA	CD4..T.cells	Tregs	SPON2	ITGB2	0.576	0.601	0.5885	0.0447	0.857	0.132	1	0.00698279894514092	up	-2.24828116429596	SPON2_ITGB2	SPON2_ITGB2_CD4..T.cells_Tregs	0.274300194641041	0.229060941286965	0.0628314607796746	0.265770652553562	0.214534785271235	0.0570170498769745	0.225262262027145	0.204322685818432	0.214792473922789	0.777422866676005	1.34969247686806	0.69545381783256	0.876440691531935	0.816952137025772	0.918781014887146	0.528535067345284	0.87942606879415	0.72704814947898	0.813577973409989	0.808749550844412	0.886790334171757	0.00698279894514092	-2.24828116429596	0.0997604741215554	0.126622229488228	0.00381052928321839	1.03821875803962	0.679306020139878	0.0860562127543467	0.379062551587213	0.401563423705129	6.97811631950094	0.816735716381729	0.178988604423309	0.23314669774712	6.59031561149997	0.671661024995438	1	0.679306020139878	TRUE	0.778498076309503	LGMA
25146	LGMA-(LAMN+MHNA+GCA)/3	LGMA	CD4..T.cells	Tregs	SPON2	ITGB2	0.576	0.601	0.5885	0.0447	0.857	0.132	1	0.00381052928321839	down	1.03821875803962	SPON2_ITGB2	SPON2_ITGB2_CD4..T.cells_Tregs	0.274300194641041	0.229060941286965	0.0628314607796746	0.265770652553562	0.214534785271235	0.0570170498769745	0.225262262027145	0.204322685818432	0.214792473922789	0.777422866676005	1.34969247686806	0.69545381783256	0.876440691531935	0.816952137025772	0.918781014887146	0.528535067345284	0.87942606879415	0.72704814947898	0.813577973409989	0.808749550844412	0.886790334171757	0.00698279894514092	-2.24828116429596	0.0997604741215554	0.126622229488228	0.00381052928321839	1.03821875803962	0.679306020139878	0.0860562127543467	0.379062551587213	0.401563423705129	6.97811631950094	0.816735716381729	0.178988604423309	0.23314669774712	6.59031561149997	0.671661024995438	1	0.679306020139878	TRUE	0.778498076309503	LGMA
25147	LGMA-(LAMN+MHNA+GCA)/3	LGMA	Fibroblasts	Macrophages	COL1A2	ITGB1	0.674	0.678	0.676	0.253	1	0.118	1	0.0484247740039919	up	-0.0161961040283438	COL1A2_ITGB1	COL1A2_ITGB1_Fibroblasts_Macrophages	2.47924720559751	0.545041408849161	1.35129238982421	0.824260500721628	0.572497800281312	0.471887323521905	0.231631743788032	1.001	0.616315871894016	0.402296768727499	0.596879478824182	0.721386265407396	0.643188730590683	0.757123419241236	0.79226028493677	0.629263999046447	0.928117992693875	0.748607617678764	0.829635285662954	0.82500898311175	0.895122170319799	0.0484247740039919	-0.0161961040283438	0.50797888401363	0.532344038240505	-0.000300102656203846	-0.5303281193609	0.393928952316424	0.0221102536448277	0.768292188611491	0.821347933019698	12.6974906606288	0.969560112263875	0.365305812405532	0.581350339324776	8.20303369595374	0.725505565635337	1	0.50797888401363	TRUE	0.778496860197128	LGMA
25148	LGMA-(LAMN+MHNA+GCA)/3	LGMA	Fibroblasts	Macrophages	COL1A2	ITGB1	0.674	0.678	0.676	0.253	1	0.118	1	-0.000300102656203846	down	-0.5303281193609	COL1A2_ITGB1	COL1A2_ITGB1_Fibroblasts_Macrophages	2.47924720559751	0.545041408849161	1.35129238982421	0.824260500721628	0.572497800281312	0.471887323521905	0.231631743788032	1.001	0.616315871894016	0.402296768727499	0.596879478824182	0.721386265407396	0.643188730590683	0.757123419241236	0.79226028493677	0.629263999046447	0.928117992693875	0.748607617678764	0.829635285662954	0.82500898311175	0.895122170319799	0.0484247740039919	-0.0161961040283438	0.50797888401363	0.532344038240505	-0.000300102656203846	-0.5303281193609	0.393928952316424	0.0221102536448277	0.768292188611491	0.821347933019698	12.6974906606288	0.969560112263875	0.365305812405532	0.581350339324776	8.20303369595374	0.725505565635337	1	0.50797888401363	TRUE	0.778496860197128	LGMA
25149	MHNA-(LGMA+LAMN+GCA)/3	MHNA	Macrophages	Macrophages	HLA.DQB1	CD4	-0.107	1.24	0.5665	0.829	0.997	0.0205	0.4	-0.00250917712580172	up	-0.397385003042554	HLA.DQB1_CD4	HLA.DQB1_CD4_Macrophages_Macrophages	1.13950717943726	0.347227782934664	0.395668551554132	0.688849756646367	0.331034314085162	0.22803290669916	0.0345408446629282	0.0345408446629282	0.0345408446629282	-0.00871466523112073	-0.0814454694497265	0.425124059548583	0.158255962862174	0.399071554346086	0.380062429966384	2.09342521229086	1.68824613894425	0.854563420768954	0.951783147682357	0.927910528206971	0.966695113187208	-0.00250917712580172	-0.397385003042554	0.438264548751947	0.0336946676462241	0.0370857175469175	1.02067177635945	0.676113570967215	0.603692882597165	0.696508812659279	0.776004605039664	9.69357464449589	0.900506612656997	0.603173101444066	0.500554901205465	7.27455950595328	0.891878623710995	1	0.676113570967215	TRUE	0.778494785285595	MHNA
25150	MHNA-(LGMA+LAMN+GCA)/3	MHNA	Macrophages	Macrophages	HLA.DQB1	CD4	-0.107	1.24	0.5665	0.829	0.997	0.0205	0.4	0.0370857175469175	down	1.02067177635945	HLA.DQB1_CD4	HLA.DQB1_CD4_Macrophages_Macrophages	1.13950717943726	0.347227782934664	0.395668551554132	0.688849756646367	0.331034314085162	0.22803290669916	0.0345408446629282	0.0345408446629282	0.0345408446629282	-0.00871466523112073	-0.0814454694497265	0.425124059548583	0.158255962862174	0.399071554346086	0.380062429966384	2.09342521229086	1.68824613894425	0.854563420768954	0.951783147682357	0.927910528206971	0.966695113187208	-0.00250917712580172	-0.397385003042554	0.438264548751947	0.0336946676462241	0.0370857175469175	1.02067177635945	0.676113570967215	0.603692882597165	0.696508812659279	0.776004605039664	9.69357464449589	0.900506612656997	0.603173101444066	0.500554901205465	7.27455950595328	0.891878623710995	1	0.676113570967215	TRUE	0.778494785285595	MHNA
25151	LGMA-(LAMN+MHNA+GCA)/3	LGMA	SPP1..macrophages	iCAFs	LRPAP1	LRP1	0.88	0.289	0.5845	0.218	0.8	0.524	1	0.004713362444922	up	-0.469437987985496	LRPAP1_LRP1	LRPAP1_LRP1_SPP1..macrophages_iCAFs	0.294367575540075	0.877760397621339	0.258384200152886	0.340482961140257	0.745895106846942	0.253964574679275	0.434443253362701	0.262803994133876	0.348623623748288	0.582158285627948	0.661543506395395	0.768188730590683	0.676904914358892	0.790259324475748	0.810769169201217	0.081113258061703	0.280668713016273	0.61249101688825	0.437769493352497	0.643280632411067	0.686646604383759	0.004713362444922	-0.469437987985496	0.42508702453257	0.104404179300956	0.00800582745522509	0.0524958129751939	0.499966321848567	0.15131925972933	0.707850842467602	0.87163560532337	6.96630978178241	0.841690734958617	1.001	1.001	8.68127271351134	1.001	1	0.499966321848567	TRUE	0.778491784970752	LGMA
25152	LGMA-(LAMN+MHNA+GCA)/3	LGMA	SPP1..macrophages	iCAFs	LRPAP1	LRP1	0.88	0.289	0.5845	0.218	0.8	0.524	1	0.00800582745522509	down	0.0524958129751939	LRPAP1_LRP1	LRPAP1_LRP1_SPP1..macrophages_iCAFs	0.294367575540075	0.877760397621339	0.258384200152886	0.340482961140257	0.745895106846942	0.253964574679275	0.434443253362701	0.262803994133876	0.348623623748288	0.582158285627948	0.661543506395395	0.768188730590683	0.676904914358892	0.790259324475748	0.810769169201217	0.081113258061703	0.280668713016273	0.61249101688825	0.437769493352497	0.643280632411067	0.686646604383759	0.004713362444922	-0.469437987985496	0.42508702453257	0.104404179300956	0.00800582745522509	0.0524958129751939	0.499966321848567	0.15131925972933	0.707850842467602	0.87163560532337	6.96630978178241	0.841690734958617	1.001	1.001	8.68127271351134	1.001	1	0.499966321848567	TRUE	0.778491784970752	LGMA
25153	LAMN-(LGMA+MHNA+GCA)/3	LAMN	iCAFs	C1Qhi.monocytes	APOE	APP	0.194	1.82	1.007	0.784	1	0.000177	0.0321	0.0582735546514317	up	0.658933393142769	APOE_APP	APOE_APP_iCAFs_C1Qhi.monocytes	0.770161652538464	0.622015919565048	0.47905280851745	0.476616649807051	0.578683631451666	0.275810253720671	0.900388818556685	0.637645667210595	0.76901724288364	0.0205026838392189	0.105683937315562	0.561269409316472	0.195293740995678	0.556547142628462	0.555886825676325	6.82868865522151	3.75202673363819	0.91097736255839	0.996698706431908	0.983650736615163	0.997394897592526	0.0582735546514317	0.658933393142769	0.631451010910705	0.628764758841037	0.021062052229047	1.63418195579978	0.787733911175776	0.354424968976763	0.309286043006744	0.551380532801768	9.28003050862246	0.691619606909679	0.522041329077941	0.726172534231671	8.32053021937452	0.789578185593329	1	0.787733911175776	TRUE	0.778490172954662	LAMN
25154	LAMN-(LGMA+MHNA+GCA)/3	LAMN	iCAFs	C1Qhi.monocytes	APOE	APP	0.194	1.82	1.007	0.784	1	0.000177	0.0321	0.021062052229047	down	1.63418195579978	APOE_APP	APOE_APP_iCAFs_C1Qhi.monocytes	0.770161652538464	0.622015919565048	0.47905280851745	0.476616649807051	0.578683631451666	0.275810253720671	0.900388818556685	0.637645667210595	0.76901724288364	0.0205026838392189	0.105683937315562	0.561269409316472	0.195293740995678	0.556547142628462	0.555886825676325	6.82868865522151	3.75202673363819	0.91097736255839	0.996698706431908	0.983650736615163	0.997394897592526	0.0582735546514317	0.658933393142769	0.631451010910705	0.628764758841037	0.021062052229047	1.63418195579978	0.787733911175776	0.354424968976763	0.309286043006744	0.551380532801768	9.28003050862246	0.691619606909679	0.522041329077941	0.726172534231671	8.32053021937452	0.789578185593329	1	0.787733911175776	TRUE	0.778490172954662	LAMN
25155	GCA-(LGMA+LAMN+MHNA)/3	GCA	Macrophages	Epithelial	PIGA	PIGR	0.484	3	1.742	0.744	1	0.0114	0.232	0.00494822558361643	up	-0.0033105492778236	PIGA_PIGR	PIGA_PIGR_Macrophages_Epithelial	0.0609440847314359	1.3859094764159	0.0844629845607906	0.0879237288135593	0.815423819742489	0.0716951027951553	0.0811229763135111	0.635265500900704	0.358194238607107	0.0621586991957947	0.128427064454121	0.667620457819753	0.228069473347207	0.609492556427085	0.572494797502801	5.82928544599058	1.94309514866353	0.966717570966583	0.967526051024075	0.979069349622709	0.977093065037729	0.00494822558361643	-0.0033105492778236	0.510335479093481	0.106703517044995	0.0059735312823657	-0.34302226154394	0.428006860512923	0.119704381558952	0.279260264262426	0.682803765350655	4.1078786133648	0.678379227364957	1.001	1.001	10.8883682451772	1.001	1	0.510335479093481	TRUE	0.77848684584034	GCA
25156	GCA-(LGMA+LAMN+MHNA)/3	GCA	Macrophages	Epithelial	PIGA	PIGR	0.484	3	1.742	0.744	1	0.0114	0.232	0.0059735312823657	down	-0.34302226154394	PIGA_PIGR	PIGA_PIGR_Macrophages_Epithelial	0.0609440847314359	1.3859094764159	0.0844629845607906	0.0879237288135593	0.815423819742489	0.0716951027951553	0.0811229763135111	0.635265500900704	0.358194238607107	0.0621586991957947	0.128427064454121	0.667620457819753	0.228069473347207	0.609492556427085	0.572494797502801	5.82928544599058	1.94309514866353	0.966717570966583	0.967526051024075	0.979069349622709	0.977093065037729	0.00494822558361643	-0.0033105492778236	0.510335479093481	0.106703517044995	0.0059735312823657	-0.34302226154394	0.428006860512923	0.119704381558952	0.279260264262426	0.682803765350655	4.1078786133648	0.678379227364957	1.001	1.001	10.8883682451772	1.001	1	0.510335479093481	TRUE	0.77848684584034	GCA
25157	LAMN-(LGMA+MHNA+GCA)/3	LAMN	Tregs	Fibroblasts	DUSP18	ITGA1	0.999	0.653	0.826	0.301	1	0.265	1	0.0146579134756041	up	-0.0874104311192337	DUSP18_ITGA1	DUSP18_ITGA1_Tregs_Fibroblasts	0.0554687132365186	0.103634694452129	0.00574848314791934	0.06625	0.11040096143341	0.0073140636949634	0.223854363600918	0.20634857114243	0.215101467371674	0.520912070901751	0.521433504406157	0.790599487754122	0.600168080678726	0.779294061149352	0.769269249239635	0.376620444319264	0.576754126063192	0.742162234998203	0.68096478620194	0.775691699604743	0.814611031261229	0.0146579134756041	-0.0874104311192337	0.494954739063217	0.201762503214524	0.000680240068260989	-0.283442449436972	0.438846646256998	0.0373606960818497	0.605755575444253	0.62394776119403	4.45514717696561	0.958463544148862	0.284137528760934	0.282209996103968	5.87867216546483	0.769936212311372	1	0.494954739063217	TRUE	0.778486454027281	LAMN
25158	LAMN-(LGMA+MHNA+GCA)/3	LAMN	Tregs	Fibroblasts	DUSP18	ITGA1	0.999	0.653	0.826	0.301	1	0.265	1	0.000680240068260989	down	-0.283442449436972	DUSP18_ITGA1	DUSP18_ITGA1_Tregs_Fibroblasts	0.0554687132365186	0.103634694452129	0.00574848314791934	0.06625	0.11040096143341	0.0073140636949634	0.223854363600918	0.20634857114243	0.215101467371674	0.520912070901751	0.521433504406157	0.790599487754122	0.600168080678726	0.779294061149352	0.769269249239635	0.376620444319264	0.576754126063192	0.742162234998203	0.68096478620194	0.775691699604743	0.814611031261229	0.0146579134756041	-0.0874104311192337	0.494954739063217	0.201762503214524	0.000680240068260989	-0.283442449436972	0.438846646256998	0.0373606960818497	0.605755575444253	0.62394776119403	4.45514717696561	0.958463544148862	0.284137528760934	0.282209996103968	5.87867216546483	0.769936212311372	1	0.494954739063217	TRUE	0.778486454027281	LAMN
25159	GCA-(LGMA+LAMN+MHNA)/3	GCA	iCAFs	Fibroblasts	TIMP1	CD63	0.727	0.114	0.4205	0.199	0.753	0.856	1	0.00304024405030041	up	0.595049167763748	TIMP1_CD63	TIMP1_CD63_iCAFs_Fibroblasts	1.99653496426887	1.68225097366687	3.35867288760125	0.775661375661376	0.836502199874293	0.648842447098261	0.154589017934036	0.570070300444639	0.362329659189337	0.509733813450143	0.701146923590293	0.736213382423563	0.695053625740355	0.777573235152873	0.820173683368017	0.00769799082680453	0.0675262353228468	0.530362917714696	0.139979338842975	0.529150197628458	0.531283686669062	0.00304024405030041	0.595049167763748	0.619767443216253	0.088024153485135	0.0302979639911103	-0.0829283600969431	0.475327623457997	0.498100988766323	0.702671076914374	0.841293369585819	12.0062524777015	0.859098577096386	1.00079435286726	0.865622338368709	10.6584107235344	0.993773789652823	1	0.619767443216253	TRUE	0.778483026373297	GCA
25160	GCA-(LGMA+LAMN+MHNA)/3	GCA	iCAFs	Fibroblasts	TIMP1	CD63	0.727	0.114	0.4205	0.199	0.753	0.856	1	0.0302979639911103	down	-0.0829283600969431	TIMP1_CD63	TIMP1_CD63_iCAFs_Fibroblasts	1.99653496426887	1.68225097366687	3.35867288760125	0.775661375661376	0.836502199874293	0.648842447098261	0.154589017934036	0.570070300444639	0.362329659189337	0.509733813450143	0.701146923590293	0.736213382423563	0.695053625740355	0.777573235152873	0.820173683368017	0.00769799082680453	0.0675262353228468	0.530362917714696	0.139979338842975	0.529150197628458	0.531283686669062	0.00304024405030041	0.595049167763748	0.619767443216253	0.088024153485135	0.0302979639911103	-0.0829283600969431	0.475327623457997	0.498100988766323	0.702671076914374	0.841293369585819	12.0062524777015	0.859098577096386	1.00079435286726	0.865622338368709	10.6584107235344	0.993773789652823	1	0.619767443216253	TRUE	0.778483026373297	GCA
25161	GCA-(LGMA+LAMN+MHNA)/3	GCA	CD4..T.cells	Endothelial	SEMA4D	MET	0.0506	0.835	0.4428	0.833	1	0.0434	1	0.00168976964191758	up	-0.201768335368637	SEMA4D_MET	SEMA4D_MET_CD4..T.cells_Endothelial	0.37406839804096	0.372461311762496	0.139326006223232	0.450856712483525	0.358614697120159	0.16168384339187	0.3059809126524	0.391834343333059	0.348907627992729	0.00401536292881655	0.0793549985932124	0.49807907795742	0.154974387706099	0.512646070113655	0.536917720505843	1.13769607585705	1.36251027048749	0.78503413582465	0.91901724757456	0.881647502694934	0.946460653970535	0.00168976964191758	-0.201768335368637	0.47404021270297	0.0748028502324629	0.0164417653977844	0.164639220412493	0.520369382318921	0.282550698270908	0.643561263511113	0.795105868814801	7.09061838892548	0.877039760841492	1.001	1.001	7.56742669000715	1.001	1	0.520369382318921	TRUE	0.778482715870843	GCA
25162	GCA-(LGMA+LAMN+MHNA)/3	GCA	CD4..T.cells	Endothelial	SEMA4D	MET	0.0506	0.835	0.4428	0.833	1	0.0434	1	0.0164417653977844	down	0.164639220412493	SEMA4D_MET	SEMA4D_MET_CD4..T.cells_Endothelial	0.37406839804096	0.372461311762496	0.139326006223232	0.450856712483525	0.358614697120159	0.16168384339187	0.3059809126524	0.391834343333059	0.348907627992729	0.00401536292881655	0.0793549985932124	0.49807907795742	0.154974387706099	0.512646070113655	0.536917720505843	1.13769607585705	1.36251027048749	0.78503413582465	0.91901724757456	0.881647502694934	0.946460653970535	0.00168976964191758	-0.201768335368637	0.47404021270297	0.0748028502324629	0.0164417653977844	0.164639220412493	0.520369382318921	0.282550698270908	0.643561263511113	0.795105868814801	7.09061838892548	0.877039760841492	1.001	1.001	7.56742669000715	1.001	1	0.520369382318921	TRUE	0.778482715870843	GCA
25163	LAMN-(LGMA+MHNA+GCA)/3	LAMN	C1Qhi.monocytes	B.cells	TCTN3	FCRL1	0.461	0.997	0.729	0.502	0.829	0.0199	1	-0.000243819854140853	up	-0.0493324693844844	TCTN3_FCRL1	TCTN3_FCRL1_C1Qhi.monocytes_B.cells	0.047417282072149	0.696900108455818	0.0330451090187607	0.0600448811520948	0.566592756836659	0.034020994745895	0.637645667210595	0.176990542322262	0.407318104766428	0.137975586396146	0.299296282854981	0.660376980950856	0.428705778773811	0.663878661757644	0.677004962381943	1.69604348281952	1.70114692359029	0.81804707150557	0.952748832195472	0.912549407114625	0.96745867768595	-0.000243819854140853	-0.0493324693844844	0.50191868737683	0.0558727817062603	0.0129764541205773	-0.224059497822797	0.449650615749092	0.228643499450966	0.406908907472006	0.438675407340906	4.2892866408146	0.717255442320597	0.966569484934028	0.950737661034551	8.54657377042384	1.001	1	0.50191868737683	TRUE	0.778475995629016	LAMN
25164	LAMN-(LGMA+MHNA+GCA)/3	LAMN	C1Qhi.monocytes	B.cells	TCTN3	FCRL1	0.461	0.997	0.729	0.502	0.829	0.0199	1	0.0129764541205773	down	-0.224059497822797	TCTN3_FCRL1	TCTN3_FCRL1_C1Qhi.monocytes_B.cells	0.047417282072149	0.696900108455818	0.0330451090187607	0.0600448811520948	0.566592756836659	0.034020994745895	0.637645667210595	0.176990542322262	0.407318104766428	0.137975586396146	0.299296282854981	0.660376980950856	0.428705778773811	0.663878661757644	0.677004962381943	1.69604348281952	1.70114692359029	0.81804707150557	0.952748832195472	0.912549407114625	0.96745867768595	-0.000243819854140853	-0.0493324693844844	0.50191868737683	0.0558727817062603	0.0129764541205773	-0.224059497822797	0.449650615749092	0.228643499450966	0.406908907472006	0.438675407340906	4.2892866408146	0.717255442320597	0.966569484934028	0.950737661034551	8.54657377042384	1.001	1	0.50191868737683	TRUE	0.778475995629016	LAMN
25165	LGMA-(LAMN+MHNA+GCA)/3	LGMA	Fibroblasts	B.cells	COL1A1	ITGB1	0.681	0.895	0.788	0.273	1	0.0118	0.179	0.105760032564611	up	0.710207862151704	COL1A1_ITGB1	COL1A1_ITGB1_Fibroblasts_B.cells	2.82296703698486	0.260869234040461	0.736425248659711	0.857884409056094	0.258019005981636	0.221350482471796	0.231631743788032	0.35586775780378	0.293749750795906	0.383973237365245	0.563837352959244	0.723447254682247	0.625740355370578	0.75284136385465	0.78289578997919	1.72566560346102	1.92811799269387	0.798216852317643	0.966874775422206	0.91398670499461	0.976778656126482	0.105760032564611	0.710207862151704	0.640828423348732	1.001	0.000187863578238134	-0.713786264079601	0.360551086367706	0.029701171375798	0.793175092687481	0.856769261605563	13.408433674685	0.973824861714677	0.0736035345399789	0.103502636424779	7.098946920882	0.526284549713751	1	0.640828423348732	TRUE	0.778474020241807	LGMA
25166	LGMA-(LAMN+MHNA+GCA)/3	LGMA	Fibroblasts	B.cells	COL1A1	ITGB1	0.681	0.895	0.788	0.273	1	0.0118	0.179	0.000187863578238134	down	-0.713786264079601	COL1A1_ITGB1	COL1A1_ITGB1_Fibroblasts_B.cells	2.82296703698486	0.260869234040461	0.736425248659711	0.857884409056094	0.258019005981636	0.221350482471796	0.231631743788032	0.35586775780378	0.293749750795906	0.383973237365245	0.563837352959244	0.723447254682247	0.625740355370578	0.75284136385465	0.78289578997919	1.72566560346102	1.92811799269387	0.798216852317643	0.966874775422206	0.91398670499461	0.976778656126482	0.105760032564611	0.710207862151704	0.640828423348732	1.001	0.000187863578238134	-0.713786264079601	0.360551086367706	0.029701171375798	0.793175092687481	0.856769261605563	13.408433674685	0.973824861714677	0.0736035345399789	0.103502636424779	7.098946920882	0.526284549713751	1	0.640828423348732	TRUE	0.778474020241807	LGMA
25167	LAMN-(LGMA+MHNA+GCA)/3	LAMN	iCAFs	Epithelial	LAMB2	ITGB1	0.0899	1.11	0.59995	0.847	1	0.286	1	0.00131849043908206	up	0.364654615443906	LAMB2_ITGB1	LAMB2_ITGB1_iCAFs_Epithelial	0.187138537796438	1.12392621909175	0.210329909231908	0.240109025514218	0.805405405405405	0.193385107035776	0.900388818556685	0.224577196182587	0.562483007369636	0.00648328141126945	0.0721165896692931	0.517188250360173	0.144649431727229	0.523011045301745	0.531635184888747	0.603433703226762	0.543633966870957	0.836305246137262	0.662684153790873	0.821056413941789	0.804347826086957	0.00131849043908206	0.364654615443906	0.577631370774405	0.0711679831800935	0.0048242374277357	-0.326822760650331	0.430954152769105	0.101825695528181	0.678790789570156	0.779469069660759	6.53008080872259	0.94899676740863	0.959530133921899	0.935251353046013	9.22663196610784	0.910203265018999	1	0.577631370774405	TRUE	0.778467210352473	LAMN
25168	LAMN-(LGMA+MHNA+GCA)/3	LAMN	iCAFs	Epithelial	LAMB2	ITGB1	0.0899	1.11	0.59995	0.847	1	0.286	1	0.0048242374277357	down	-0.326822760650331	LAMB2_ITGB1	LAMB2_ITGB1_iCAFs_Epithelial	0.187138537796438	1.12392621909175	0.210329909231908	0.240109025514218	0.805405405405405	0.193385107035776	0.900388818556685	0.224577196182587	0.562483007369636	0.00648328141126945	0.0721165896692931	0.517188250360173	0.144649431727229	0.523011045301745	0.531635184888747	0.603433703226762	0.543633966870957	0.836305246137262	0.662684153790873	0.821056413941789	0.804347826086957	0.00131849043908206	0.364654615443906	0.577631370774405	0.0711679831800935	0.0048242374277357	-0.326822760650331	0.430954152769105	0.101825695528181	0.678790789570156	0.779469069660759	6.53008080872259	0.94899676740863	0.959530133921899	0.935251353046013	9.22663196610784	0.910203265018999	1	0.577631370774405	TRUE	0.778467210352473	LAMN
25169	GCA-(LGMA+LAMN+MHNA)/3	GCA	iCAFs	Fibroblasts	FN1	NT5E	-0.0306	0.999	0.4842	0.959	1	0.0768	1	0.00200891580262978	up	0.163296281691226	FN1_NT5E	FN1_NT5E_iCAFs_Fibroblasts	1.47838094521295	0.14843633107089	0.219445443432524	0.87989417989418	0.178573922759969	0.15712615531737	0.154589017934036	0.570070300444639	0.362329659189337	-0.000556350620577694	-0.0181813928293364	0.460841203777813	0.0517648471266208	0.441371858492076	0.437530014406915	1.11352414118852	1.11463877996849	0.818249191519942	0.879199604743083	0.87895256916996	0.92296981674452	0.00200891580262978	0.163296281691226	0.540805633132856	0.0779273286724171	0.0330891582613815	0.3394212955104	0.552168748227705	0.541521464572429	0.831322022210421	1.001	10.6564585394401	0.908846045339999	0.836789880627521	0.720294649997388	6.01287604292512	1.00075356956748	1	0.552168748227705	TRUE	0.778466086610869	GCA
25170	GCA-(LGMA+LAMN+MHNA)/3	GCA	iCAFs	Fibroblasts	FN1	NT5E	-0.0306	0.999	0.4842	0.959	1	0.0768	1	0.0330891582613815	down	0.3394212955104	FN1_NT5E	FN1_NT5E_iCAFs_Fibroblasts	1.47838094521295	0.14843633107089	0.219445443432524	0.87989417989418	0.178573922759969	0.15712615531737	0.154589017934036	0.570070300444639	0.362329659189337	-0.000556350620577694	-0.0181813928293364	0.460841203777813	0.0517648471266208	0.441371858492076	0.437530014406915	1.11352414118852	1.11463877996849	0.818249191519942	0.879199604743083	0.87895256916996	0.92296981674452	0.00200891580262978	0.163296281691226	0.540805633132856	0.0779273286724171	0.0330891582613815	0.3394212955104	0.552168748227705	0.541521464572429	0.831322022210421	1.001	10.6564585394401	0.908846045339999	0.836789880627521	0.720294649997388	6.01287604292512	1.00075356956748	1	0.552168748227705	TRUE	0.778466086610869	GCA
25171	LGMA-(LAMN+MHNA+GCA)/3	LGMA	Fibroblasts	Endothelial	TGFB1	TGFBR3	0.334	0.498	0.416	0.481	1	0.161	1	0.0227640959772674	up	1.44142203123036	TGFB1_TGFBR3	TGFB1_TGFBR3_Fibroblasts_Endothelial	0.353121096435838	0.743292681979504	0.262472326833337	0.342101746367372	0.613417333789873	0.209851141141533	0.231631743788032	0.623093931583111	0.427362837685571	0.10616354449114	0.317854923626168	0.616375860412998	0.446294221226189	0.644549383704178	0.686569553385625	0.395000713736139	0.79317412396815	0.694394538268056	0.782271828961552	0.780677326625943	0.868913941789436	0.0227640959772674	1.44142203123036	0.774557684256044	0.2811229830657	0.00392737436718236	-0.00855312008385846	0.48885924831372	0.0878738824147345	0.245878879671258	0.395610320431588	7.6417350850972	0.600205694758914	0.954315798512738	1.001	8.7467104868679	0.973664252262151	1	0.774557684256044	TRUE	0.778464468764576	LGMA
25172	LGMA-(LAMN+MHNA+GCA)/3	LGMA	Fibroblasts	Endothelial	TGFB1	TGFBR3	0.334	0.498	0.416	0.481	1	0.161	1	0.00392737436718236	down	-0.00855312008385846	TGFB1_TGFBR3	TGFB1_TGFBR3_Fibroblasts_Endothelial	0.353121096435838	0.743292681979504	0.262472326833337	0.342101746367372	0.613417333789873	0.209851141141533	0.231631743788032	0.623093931583111	0.427362837685571	0.10616354449114	0.317854923626168	0.616375860412998	0.446294221226189	0.644549383704178	0.686569553385625	0.395000713736139	0.79317412396815	0.694394538268056	0.782271828961552	0.780677326625943	0.868913941789436	0.0227640959772674	1.44142203123036	0.774557684256044	0.2811229830657	0.00392737436718236	-0.00855312008385846	0.48885924831372	0.0878738824147345	0.245878879671258	0.395610320431588	7.6417350850972	0.600205694758914	0.954315798512738	1.001	8.7467104868679	0.973664252262151	1	0.774557684256044	TRUE	0.778464468764576	LGMA
25173	GCA-(LGMA+LAMN+MHNA)/3	GCA	NK.cells	Epithelial	MPZL3	KIAA0319L	0.113	0.688	0.4005	0.742	1	0.504	0.817	0.00712993548908895	up	0.840266049105278	MPZL3_KIAA0319L	MPZL3_KIAA0319L_NK.cells_Epithelial	0.227378400392844	0.0862945284030111	0.0196215118309315	0.212417652194619	0.0982027896995708	0.0208600060269447	0.397778729953697	0.635265500900704	0.5165221154272	0.0146443587034699	0.129596094720973	0.526872898991516	0.229690251320634	0.54422122618857	0.57329518168721	0.204727790925479	0.297569463554475	0.750920768954366	0.456634028027309	0.719771828961552	0.695764462809917	0.00712993548908895	0.840266049105278	0.664614320766668	0.128062713554429	0.00355072913336178	-1.13078767652612	0.284683006122988	0.0820147004019387	0.833478533401436	0.733953740021017	6.74970561825113	0.979545900032987	0.258908695558472	0.251443336873894	6.08495122650978	0.863938633132354	1	0.664614320766668	TRUE	0.778459183664275	LAMN
25174	GCA-(LGMA+LAMN+MHNA)/3	GCA	NK.cells	Epithelial	MPZL3	KIAA0319L	0.113	0.688	0.4005	0.742	1	0.504	0.817	0.00355072913336178	down	-1.13078767652612	MPZL3_KIAA0319L	MPZL3_KIAA0319L_NK.cells_Epithelial	0.227378400392844	0.0862945284030111	0.0196215118309315	0.212417652194619	0.0982027896995708	0.0208600060269447	0.397778729953697	0.635265500900704	0.5165221154272	0.0146443587034699	0.129596094720973	0.526872898991516	0.229690251320634	0.54422122618857	0.57329518168721	0.204727790925479	0.297569463554475	0.750920768954366	0.456634028027309	0.719771828961552	0.695764462809917	0.00712993548908895	0.840266049105278	0.664614320766668	0.128062713554429	0.00355072913336178	-1.13078767652612	0.284683006122988	0.0820147004019387	0.833478533401436	0.733953740021017	6.74970561825113	0.979545900032987	0.258908695558472	0.251443336873894	6.08495122650978	0.863938633132354	1	0.664614320766668	TRUE	0.778459183664275	LAMN
25175	LAMN-(LGMA+MHNA+GCA)/3	LAMN	CD4..T.cells	iCAFs	CALM1	MYLK	0.211	0.91	0.5605	0.444	1	0.181	1	0.0100894191932618	up	0.0870390449847272	CALM1_MYLK	CALM1_MYLK_CD4..T.cells_iCAFs	1.43847761977899	0.311742379373367	0.44843443586524	0.95714480377907	0.320960248772995	0.307205434332709	0.372192634222999	0.900388818556685	0.636290726389842	0.0744021933058152	0.35261702988538	0.568272770930046	0.477189050744357	0.621938530494637	0.703217544421322	0.675512496869042	0.742321425130815	0.801203736974488	0.762778476464247	0.832195472511678	0.859302012217032	0.0100894191932618	0.0870390449847272	0.526859207673892	0.157036407007137	0.00353446368807795	-0.401699861480537	0.417331220748446	0.081761671302193	0.778791958124933	0.991975725412594	9.7754569871683	0.787656223069988	1.001	1.001	6.91368731674992	1.001	1	0.526859207673892	TRUE	0.778456993275514	LAMN
25176	LAMN-(LGMA+MHNA+GCA)/3	LAMN	CD4..T.cells	iCAFs	CALM1	MYLK	0.211	0.91	0.5605	0.444	1	0.181	1	0.00353446368807795	down	-0.401699861480537	CALM1_MYLK	CALM1_MYLK_CD4..T.cells_iCAFs	1.43847761977899	0.311742379373367	0.44843443586524	0.95714480377907	0.320960248772995	0.307205434332709	0.372192634222999	0.900388818556685	0.636290726389842	0.0744021933058152	0.35261702988538	0.568272770930046	0.477189050744357	0.621938530494637	0.703217544421322	0.675512496869042	0.742321425130815	0.801203736974488	0.762778476464247	0.832195472511678	0.859302012217032	0.0100894191932618	0.0870390449847272	0.526859207673892	0.157036407007137	0.00353446368807795	-0.401699861480537	0.417331220748446	0.081761671302193	0.778791958124933	0.991975725412594	9.7754569871683	0.787656223069988	1.001	1.001	6.91368731674992	1.001	1	0.526859207673892	TRUE	0.778456993275514	LAMN
25177	LAMN-(LGMA+MHNA+GCA)/3	LAMN	iCAFs	Fibroblasts	MPDZ	CLDN1	0.197	0.42	0.3085	0.672	1	0.506	1	0.0198460848454747	up	1.07744342991852	MPDZ_CLDN1	MPDZ_CLDN1_iCAFs_Fibroblasts	0.434379864674175	0.11269291310263	0.0489515323432591	0.522273425499232	0.130922466222368	0.0683773249087636	0.900388818556685	0.20634857114243	0.553368694849558	0.0340082532083964	0.172630726946175	0.562449975988474	0.289739074755883	0.57611653593725	0.604109972786938	0.124256782927284	0.295849483160201	0.666165109593963	0.455017067912325	0.675574919151994	0.694911067193676	0.0198460848454747	1.07744342991852	0.707990881535522	0.252555310973119	0.00312681956072058	0.741411214059466	0.625305678913665	0.0754202631967294	0.867543989860693	0.927851431167651	7.81448617382973	1.001	0.409679105330768	0.445636276638427	5.44012636482119	0.808702012626164	1	0.707990881535522	TRUE	0.778456537626039	LGMA
25178	LAMN-(LGMA+MHNA+GCA)/3	LAMN	iCAFs	Fibroblasts	MPDZ	CLDN1	0.197	0.42	0.3085	0.672	1	0.506	1	0.00312681956072058	down	0.741411214059466	MPDZ_CLDN1	MPDZ_CLDN1_iCAFs_Fibroblasts	0.434379864674175	0.11269291310263	0.0489515323432591	0.522273425499232	0.130922466222368	0.0683773249087636	0.900388818556685	0.20634857114243	0.553368694849558	0.0340082532083964	0.172630726946175	0.562449975988474	0.289739074755883	0.57611653593725	0.604109972786938	0.124256782927284	0.295849483160201	0.666165109593963	0.455017067912325	0.675574919151994	0.694911067193676	0.0198460848454747	1.07744342991852	0.707990881535522	0.252555310973119	0.00312681956072058	0.741411214059466	0.625305678913665	0.0754202631967294	0.867543989860693	0.927851431167651	7.81448617382973	1.001	0.409679105330768	0.445636276638427	5.44012636482119	0.808702012626164	1	0.707990881535522	TRUE	0.778456537626039	LGMA
25179	GCA-(LGMA+LAMN+MHNA)/3	GCA	SPP1..macrophages	B.cells	FN1	NT5E	0.637	0.861	0.749	0.3	0.663	0.173	0.852	0.00371841647120861	up	-0.323242479155985	FN1_NT5E	FN1_NT5E_SPP1..macrophages_B.cells	1.06573820664747	0.0850268033133487	0.0906163128801356	0.455555555555556	0.0909144542772861	0.0414165847263192	0.0480350794940855	0.0711544356316257	0.0595947575628556	0.333073760743575	0.522878745280338	0.712622058588122	0.601128541700016	0.739434928765808	0.769689450936449	0.656042305206107	0.761953896871205	0.79053629177147	0.770077254761049	0.829365792310456	0.86296263025512	0.00371841647120861	-0.323242479155985	0.451824221609007	0.0946635412282639	0.0131328882552938	0.777770532604621	0.631920792471298	0.231077025713918	0.59884532175914	0.516280034882179	9.11600490540633	0.755149659483943	0.479754367469947	0.367202856264652	4.96504361857506	0.826531749747141	1	0.631920792471298	TRUE	0.778455894086902	GCA
25180	GCA-(LGMA+LAMN+MHNA)/3	GCA	SPP1..macrophages	B.cells	FN1	NT5E	0.637	0.861	0.749	0.3	0.663	0.173	0.852	0.0131328882552938	down	0.777770532604621	FN1_NT5E	FN1_NT5E_SPP1..macrophages_B.cells	1.06573820664747	0.0850268033133487	0.0906163128801356	0.455555555555556	0.0909144542772861	0.0414165847263192	0.0480350794940855	0.0711544356316257	0.0595947575628556	0.333073760743575	0.522878745280338	0.712622058588122	0.601128541700016	0.739434928765808	0.769689450936449	0.656042305206107	0.761953896871205	0.79053629177147	0.770077254761049	0.829365792310456	0.86296263025512	0.00371841647120861	-0.323242479155985	0.451824221609007	0.0946635412282639	0.0131328882552938	0.777770532604621	0.631920792471298	0.231077025713918	0.59884532175914	0.516280034882179	9.11600490540633	0.755149659483943	0.479754367469947	0.367202856264652	4.96504361857506	0.826531749747141	1	0.631920792471298	TRUE	0.778455894086902	GCA
25181	LGMA-(LAMN+MHNA+GCA)/3	LGMA	NK.cells	C1Qhi.monocytes	IFNG	IFNGR1	-0.363	0.601	0.119	0.304	1	0.0922	0.906	0.0357419252675253	up	-1.01776522444909	IFNG_IFNGR1	IFNG_IFNGR1_NK.cells_C1Qhi.monocytes	0.279359263884207	0.63609513282213	0.177699068065517	0.185894131209428	0.700969289387986	0.13030607705527	0.260586388381787	0.475378729342036	0.367982558861911	-0.187716889150022	-0.517126416391246	0.323135104850328	0.597346726428686	0.238434448535297	0.170301744837522	0.622196716446769	1.03526907894637	0.72704814947898	0.859863456701401	0.823796263025512	0.912369744879626	0.0357419252675253	-1.01776522444909	0.324805329827421	0.408177457806454	0.027420634976121	1.34904818148365	0.735857463219931	0.453340580573952	0.954849423915824	0.786405780040365	7.52953202407945	0.978180497074121	0.990620448869624	1.001	8.34818955134397	1.001	1	0.735857463219931	TRUE	0.778448242239505	LGMA
25182	LGMA-(LAMN+MHNA+GCA)/3	LGMA	NK.cells	C1Qhi.monocytes	IFNG	IFNGR1	-0.363	0.601	0.119	0.304	1	0.0922	0.906	0.027420634976121	down	1.34904818148365	IFNG_IFNGR1	IFNG_IFNGR1_NK.cells_C1Qhi.monocytes	0.279359263884207	0.63609513282213	0.177699068065517	0.185894131209428	0.700969289387986	0.13030607705527	0.260586388381787	0.475378729342036	0.367982558861911	-0.187716889150022	-0.517126416391246	0.323135104850328	0.597346726428686	0.238434448535297	0.170301744837522	0.622196716446769	1.03526907894637	0.72704814947898	0.859863456701401	0.823796263025512	0.912369744879626	0.0357419252675253	-1.01776522444909	0.324805329827421	0.408177457806454	0.027420634976121	1.34904818148365	0.735857463219931	0.453340580573952	0.954849423915824	0.786405780040365	7.52953202407945	0.978180497074121	0.990620448869624	1.001	8.34818955134397	1.001	1	0.735857463219931	TRUE	0.778448242239505	LGMA
25183	LAMN-(LGMA+MHNA+GCA)/3	LAMN	NK.cells	CD8..T.cells	THBS1	ITGA6	2.52	0.898	1.709	0.000257	0.354	0.00766	1	0.018905261247663	up	1.80971740658493	THBS1_ITGA6	THBS1_ITGA6_NK.cells_CD8..T.cells	0.0595592898228165	0.0969093515537363	0.00577185215573019	0.0612521218979872	0.126835535976505	0.00776894571062944	0.439766549598653	0.523461688274655	0.481614118936654	9.04696852920514	3.59006687666871	0.934928765807588	0.988074275652313	0.980950856411077	0.990355370577877	1.89996256486992	2.1157712303674	0.798868127919511	0.974757455982752	0.920813869924542	0.981809198706432	0.018905261247663	1.80971740658493	0.841913967031317	0.243344537324447	0.0172909497382416	-0.132785844133258	0.466256691113968	0.295760809979171	0.063319823541854	0.0910860622151324	4.74736499774607	0.487440346350797	0.134730909752472	0.195215790458105	5.15578132233839	0.599048197702233	1	0.841913967031317	TRUE	0.778433316834555	LAMN
25184	LAMN-(LGMA+MHNA+GCA)/3	LAMN	NK.cells	CD8..T.cells	THBS1	ITGA6	2.52	0.898	1.709	0.000257	0.354	0.00766	1	0.0172909497382416	down	-0.132785844133258	THBS1_ITGA6	THBS1_ITGA6_NK.cells_CD8..T.cells	0.0595592898228165	0.0969093515537363	0.00577185215573019	0.0612521218979872	0.126835535976505	0.00776894571062944	0.439766549598653	0.523461688274655	0.481614118936654	9.04696852920514	3.59006687666871	0.934928765807588	0.988074275652313	0.980950856411077	0.990355370577877	1.89996256486992	2.1157712303674	0.798868127919511	0.974757455982752	0.920813869924542	0.981809198706432	0.018905261247663	1.80971740658493	0.841913967031317	0.243344537324447	0.0172909497382416	-0.132785844133258	0.466256691113968	0.295760809979171	0.063319823541854	0.0910860622151324	4.74736499774607	0.487440346350797	0.134730909752472	0.195215790458105	5.15578132233839	0.599048197702233	1	0.841913967031317	TRUE	0.778433316834555	LAMN
25185	LAMN-(LGMA+MHNA+GCA)/3	LAMN	iCAFs	Fibroblasts	COL6A1	ITGB1	0.138	0.66	0.399	0.797	1	0.275	1	0.0142461469735301	up	-0.179860692606802	COL6A1_ITGB1	COL6A1_ITGB1_iCAFs_Fibroblasts	1.1527398242759	1.16432556776557	1.34216445038603	0.809851635382713	0.797616446338177	0.645950983475121	0.900388818556685	0.20634857114243	0.553368694849558	0.0135987516473365	0.0985416786038876	0.53759804706259	0.185028813830639	0.542180246518329	0.5507443572915	0.370040422072027	0.560667306169737	0.743891484010061	0.671936758893281	0.77398490837226	0.809670319798778	0.0142461469735301	-0.179860692606802	0.478046826631763	0.19773126074194	9.39051495048963e-05	-0.529053716667437	0.394160813607359	0.0282395319173611	0.934341169822141	0.984688683080545	9.83735639865585	0.981380271172111	1.001	0.923416099713445	9.72982925103523	1.001	1	0.478046826631763	TRUE	0.778432582160971	LAMN
25186	LAMN-(LGMA+MHNA+GCA)/3	LAMN	iCAFs	Fibroblasts	COL6A1	ITGB1	0.138	0.66	0.399	0.797	1	0.275	1	9.39051495048963e-05	down	-0.529053716667437	COL6A1_ITGB1	COL6A1_ITGB1_iCAFs_Fibroblasts	1.1527398242759	1.16432556776557	1.34216445038603	0.809851635382713	0.797616446338177	0.645950983475121	0.900388818556685	0.20634857114243	0.553368694849558	0.0135987516473365	0.0985416786038876	0.53759804706259	0.185028813830639	0.542180246518329	0.5507443572915	0.370040422072027	0.560667306169737	0.743891484010061	0.671936758893281	0.77398490837226	0.809670319798778	0.0142461469735301	-0.179860692606802	0.478046826631763	0.19773126074194	9.39051495048963e-05	-0.529053716667437	0.394160813607359	0.0282395319173611	0.934341169822141	0.984688683080545	9.83735639865585	0.981380271172111	1.001	0.923416099713445	9.72982925103523	1.001	1	0.478046826631763	TRUE	0.778432582160971	LAMN
25187	LGMA-(LAMN+MHNA+GCA)/3	LGMA	SPP1..macrophages	Macrophages	CCN2	ITGB2	3.67	0.522	2.096	0.00752	0.293	0.227	1	0.0534227297306594	up	0.551674348438049	CCN2_ITGB2	CCN2_ITGB2_SPP1..macrophages_Macrophages	0.170924987103537	0.834643078476302	0.142661357424618	0.158985445006732	0.737421419846141	0.117239272591735	0.434443253362701	1.001	0.71772162668135	7.79428052502867	2.12378215940836	0.974147590843605	0.950616295821995	0.976308628141508	0.964022730910837	0.33615450254519	0.643974142806877	0.702277218828602	0.717054437657204	0.764687387711103	0.834104383758534	0.0534227297306594	0.551674348438049	0.61183477071659	0.581274612485765	-0.000211582512093052	-0.491097445743064	0.401066472251021	0.02348729386616	0.200554598367047	0.246520283660093	6.12206608353265	0.643436727692937	0.649547744084665	0.798958928892767	8.96993544469162	0.913822155130532	0.75	0.61183477071659	TRUE	0.778430839220154	LAMN
25188	LGMA-(LAMN+MHNA+GCA)/3	LGMA	SPP1..macrophages	Macrophages	CCN2	ITGB2	3.67	0.522	2.096	0.00752	0.293	0.227	1	-0.000211582512093052	down	-0.491097445743064	CCN2_ITGB2	CCN2_ITGB2_SPP1..macrophages_Macrophages	0.170924987103537	0.834643078476302	0.142661357424618	0.158985445006732	0.737421419846141	0.117239272591735	0.434443253362701	1.001	0.71772162668135	7.79428052502867	2.12378215940836	0.974147590843605	0.950616295821995	0.976308628141508	0.964022730910837	0.33615450254519	0.643974142806877	0.702277218828602	0.717054437657204	0.764687387711103	0.834104383758534	0.0534227297306594	0.551674348438049	0.61183477071659	0.581274612485765	-0.000211582512093052	-0.491097445743064	0.401066472251021	0.02348729386616	0.200554598367047	0.246520283660093	6.12206608353265	0.643436727692937	0.649547744084665	0.798958928892767	8.96993544469162	0.913822155130532	0.75	0.61183477071659	TRUE	0.778430839220154	LAMN
25189	LGMA-(LAMN+MHNA+GCA)/3	LGMA	Macrophages	SPP1..macrophages	SPP1	ITGB1	0.724	0.715	0.7195	0.0763	0.984	0.209	0.793	0.0622759907860911	up	0.902006227285672	SPP1_ITGB1	SPP1_ITGB1_Macrophages_SPP1..macrophages	0.848555448915139	0.533617000036712	0.452803613014902	0.405036869597943	0.519040268040918	0.210230445362571	1.001	0.434443253362701	0.71772162668135	0.809052234520666	1.11747546204512	0.735152873379222	0.831619177205058	0.820353769809509	0.893608932287498	0.486095405430596	0.679853713888946	0.757950053898671	0.734436758893281	0.80102407473949	0.844592166726554	0.0622759907860911	0.902006227285672	0.675905770994928	0.667949079223052	0.00695703991933487	-0.362787720459639	0.424410787745946	0.135004073676931	0.295793549540401	0.480119454803214	10.7651303297801	0.761601222765832	0.353578675235603	0.500122099307319	8.21773787457639	0.728158782275222	1	0.675905770994928	TRUE	0.778421416214901	LGMA
25190	LGMA-(LAMN+MHNA+GCA)/3	LGMA	Macrophages	SPP1..macrophages	SPP1	ITGB1	0.724	0.715	0.7195	0.0763	0.984	0.209	0.793	0.00695703991933487	down	-0.362787720459639	SPP1_ITGB1	SPP1_ITGB1_Macrophages_SPP1..macrophages	0.848555448915139	0.533617000036712	0.452803613014902	0.405036869597943	0.519040268040918	0.210230445362571	1.001	0.434443253362701	0.71772162668135	0.809052234520666	1.11747546204512	0.735152873379222	0.831619177205058	0.820353769809509	0.893608932287498	0.486095405430596	0.679853713888946	0.757950053898671	0.734436758893281	0.80102407473949	0.844592166726554	0.0622759907860911	0.902006227285672	0.675905770994928	0.667949079223052	0.00695703991933487	-0.362787720459639	0.424410787745946	0.135004073676931	0.295793549540401	0.480119454803214	10.7651303297801	0.761601222765832	0.353578675235603	0.500122099307319	8.21773787457639	0.728158782275222	1	0.675905770994928	TRUE	0.778421416214901	LGMA
25191	GCA-(LGMA+LAMN+MHNA)/3	GCA	Epithelial	Tregs	LGALS9	CD47	2.77	0.113	1.4415	0.00671	0.187	0.768	1	0.00404045483361913	up	-0.25517425260098	LGALS9_CD47	LGALS9_CD47_Epithelial_Tregs	0.275481522381943	0.338103313234808	0.0931412154523039	0.366107832618026	0.337014470677837	0.123383637420774	0.635265500900704	0.298931809158155	0.467098655029429	6.01997861913189	2.17327747983101	0.94645429806307	0.953137506002881	0.965463422442773	0.965543460861213	0.0129541821364391	0.114638779968488	0.529981135465325	0.220243442328423	0.545813869924542	0.572291591807402	0.00404045483361913	-0.25517425260098	0.464272986982279	0.0978163346629221	0.0073760646259157	-0.301495002238399	0.435562214876957	0.141522520754599	0.582822910008601	0.75125134521236	7.27100842715678	0.871048338822575	0.76451446822655	0.582364097560844	7.29535926162178	0.938854680777446	1	0.464272986982279	TRUE	0.778420227214692	GCA
25192	GCA-(LGMA+LAMN+MHNA)/3	GCA	Epithelial	Tregs	LGALS9	CD47	2.77	0.113	1.4415	0.00671	0.187	0.768	1	0.0073760646259157	down	-0.301495002238399	LGALS9_CD47	LGALS9_CD47_Epithelial_Tregs	0.275481522381943	0.338103313234808	0.0931412154523039	0.366107832618026	0.337014470677837	0.123383637420774	0.635265500900704	0.298931809158155	0.467098655029429	6.01997861913189	2.17327747983101	0.94645429806307	0.953137506002881	0.965463422442773	0.965543460861213	0.0129541821364391	0.114638779968488	0.529981135465325	0.220243442328423	0.545813869924542	0.572291591807402	0.00404045483361913	-0.25517425260098	0.464272986982279	0.0978163346629221	0.0073760646259157	-0.301495002238399	0.435562214876957	0.141522520754599	0.582822910008601	0.75125134521236	7.27100842715678	0.871048338822575	0.76451446822655	0.582364097560844	7.29535926162178	0.938854680777446	1	0.464272986982279	TRUE	0.778420227214692	GCA
25193	LGMA-(LAMN+MHNA+GCA)/3	LGMA	iCAFs	Endothelial	FGF7	NRP1	0.0726	0.64	0.3563	0.893	1	0.0757	1	0.0184459955694128	up	0.221650854944573	FGF7_NRP1	FGF7_NRP1_iCAFs_Endothelial	0.242736528483861	0.952610929191446	0.231233469947717	0.20820801268049	0.718372382989583	0.149570886226809	0.262803994133876	0.623093931583111	0.442948962858494	0.00356818408469153	0.0491485411114536	0.50754362093805	0.108211941732031	0.510244917560429	0.515687530014407	0.717378637119953	1.12090412049993	0.739018145885735	0.880165289256198	0.837675170679123	0.923643550125764	0.0184459955694128	0.221650854944573	0.551477901644234	0.238848272331939	0.00823048055388991	1.06243149939764	0.683711219137927	0.154814016271086	0.515281104687306	0.614695046021394	6.84702486917658	0.779646461947352	0.947734045188403	1.001	9.21385339103725	0.974981172648527	1	0.683711219137927	TRUE	0.778415504948324	LGMA
25194	LGMA-(LAMN+MHNA+GCA)/3	LGMA	iCAFs	Endothelial	FGF7	NRP1	0.0726	0.64	0.3563	0.893	1	0.0757	1	0.00823048055388991	down	1.06243149939764	FGF7_NRP1	FGF7_NRP1_iCAFs_Endothelial	0.242736528483861	0.952610929191446	0.231233469947717	0.20820801268049	0.718372382989583	0.149570886226809	0.262803994133876	0.623093931583111	0.442948962858494	0.00356818408469153	0.0491485411114536	0.50754362093805	0.108211941732031	0.510244917560429	0.515687530014407	0.717378637119953	1.12090412049993	0.739018145885735	0.880165289256198	0.837675170679123	0.923643550125764	0.0184459955694128	0.221650854944573	0.551477901644234	0.238848272331939	0.00823048055388991	1.06243149939764	0.683711219137927	0.154814016271086	0.515281104687306	0.614695046021394	6.84702486917658	0.779646461947352	0.947734045188403	1.001	9.21385339103725	0.974981172648527	1	0.683711219137927	TRUE	0.778415504948324	LGMA
25195	LAMN-(LGMA+MHNA+GCA)/3	LAMN	Fibroblasts	CD4..T.cells	CXCL12	CXCR3	-0.31	0.251	-0.0295	0.584	1	0.279	1	0.00492911146932637	up	2.75859248707352	CXCL12_CXCR3	CXCL12_CXCR3_Fibroblasts_CD4..T.cells	0.408224489222559	0.103892006608485	0.0424112613320555	0.388515605083943	0.127808563468992	0.0496556213710651	0.20634857114243	0.372192634222999	0.289270602682715	-0.0724120173951562	-0.233587152887601	0.340763566511926	0.361153353609733	0.300824395709941	0.280374579798303	0.139153344978327	0.554395796726402	0.59598454904779	0.668365971972691	0.68496227093065	0.807446999640676	0.00492911146932637	2.75859248707352	1.001	0.106516387618575	0.00465307535727595	0.666079927877873	0.611600113670056	0.0991630580262062	0.742519388563775	0.747747141164931	7.81474065611197	0.935673038639852	0.469093729400639	0.478151970284238	5.33389659837619	0.832307630003545	1	1.001	TRUE	0.778411912025954	LAMN
25196	LAMN-(LGMA+MHNA+GCA)/3	LAMN	Fibroblasts	CD4..T.cells	CXCL12	CXCR3	-0.31	0.251	-0.0295	0.584	1	0.279	1	0.00465307535727595	down	0.666079927877873	CXCL12_CXCR3	CXCL12_CXCR3_Fibroblasts_CD4..T.cells	0.408224489222559	0.103892006608485	0.0424112613320555	0.388515605083943	0.127808563468992	0.0496556213710651	0.20634857114243	0.372192634222999	0.289270602682715	-0.0724120173951562	-0.233587152887601	0.340763566511926	0.361153353609733	0.300824395709941	0.280374579798303	0.139153344978327	0.554395796726402	0.59598454904779	0.668365971972691	0.68496227093065	0.807446999640676	0.00492911146932637	2.75859248707352	1.001	0.106516387618575	0.00465307535727595	0.666079927877873	0.611600113670056	0.0991630580262062	0.742519388563775	0.747747141164931	7.81474065611197	0.935673038639852	0.469093729400639	0.478151970284238	5.33389659837619	0.832307630003545	1	1.001	TRUE	0.778411912025954	LAMN
25197	LAMN-(LGMA+MHNA+GCA)/3	LAMN	Fibroblasts	CD4..T.cells	THBS1	ITGA6	0.925	0.434	0.6795	0.0966	1	0.0873	1	0.000800070374369643	up	-0.519172927183375	THBS1_ITGA6	THBS1_ITGA6_Fibroblasts_CD4..T.cells	0.911741733863076	0.138973862657891	0.126708270501355	0.671874430969809	0.177363432655039	0.119165955389956	0.20634857114243	0.372192634222999	0.289270602682715	0.938896158065669	1.01502287358451	0.776612774131583	0.805306547142629	0.834360493036658	0.879182007363534	0.459599818231783	1.05898575629443	0.671554976643909	0.866331297161337	0.796083363277039	0.916210025152713	0.000800070374369643	-0.519172927183375	0.415991171441289	0.0660925897884924	0.00410736876218939	0.29229306646905	0.543594368966678	0.0906739176386811	0.955000360634322	0.98915387799801	9.30023591095035	0.953951791112479	0.192778200834926	0.272586184473112	5.6979053938497	0.66193223091241	1	0.543594368966678	TRUE	0.77841059684317	LAMN
25198	LAMN-(LGMA+MHNA+GCA)/3	LAMN	Fibroblasts	CD4..T.cells	THBS1	ITGA6	0.925	0.434	0.6795	0.0966	1	0.0873	1	0.00410736876218939	down	0.29229306646905	THBS1_ITGA6	THBS1_ITGA6_Fibroblasts_CD4..T.cells	0.911741733863076	0.138973862657891	0.126708270501355	0.671874430969809	0.177363432655039	0.119165955389956	0.20634857114243	0.372192634222999	0.289270602682715	0.938896158065669	1.01502287358451	0.776612774131583	0.805306547142629	0.834360493036658	0.879182007363534	0.459599818231783	1.05898575629443	0.671554976643909	0.866331297161337	0.796083363277039	0.916210025152713	0.000800070374369643	-0.519172927183375	0.415991171441289	0.0660925897884924	0.00410736876218939	0.29229306646905	0.543594368966678	0.0906739176386811	0.955000360634322	0.98915387799801	9.30023591095035	0.953951791112479	0.192778200834926	0.272586184473112	5.6979053938497	0.66193223091241	1	0.543594368966678	TRUE	0.77841059684317	LAMN
25199	MHNA-(LGMA+LAMN+GCA)/3	MHNA	C1Qhi.monocytes	Endothelial	CTSD	APP	1.59	-0.146	0.722	0.000167	0.0134	0.709	1	-0.00309535262172056	up	-0.721814687836595	CTSD_APP	CTSD_APP_C1Qhi.monocytes_Endothelial	1.99919527474694	1.04721911084456	2.09359549802514	0.8053329830553	0.678639108503362	0.546530457669002	0.176248705813806	0.243146692749466	0.209697699281636	6.00588081087534	3.77728352885242	0.867756523131103	0.989975188090283	0.965303345605891	0.991696014086762	-0.0218056496632723	-0.149353764816933	0.403656126482213	0.274164570607258	0.363905856988861	0.325503054257995	-0.00309535262172056	-0.721814687836595	0.378930712239224	0.0279559406161363	0.00890073135187401	0.181230526604976	0.523387958544337	0.165240595627407	1.001	0.834214030198723	11.6900734944261	1.001	0.895761905142334	0.85989362850109	9.46143140099229	0.962552392115077	1	0.523387958544337	TRUE	0.778408401752446	MHNA
25200	MHNA-(LGMA+LAMN+GCA)/3	MHNA	C1Qhi.monocytes	Endothelial	CTSD	APP	1.59	-0.146	0.722	0.000167	0.0134	0.709	1	0.00890073135187401	down	0.181230526604976	CTSD_APP	CTSD_APP_C1Qhi.monocytes_Endothelial	1.99919527474694	1.04721911084456	2.09359549802514	0.8053329830553	0.678639108503362	0.546530457669002	0.176248705813806	0.243146692749466	0.209697699281636	6.00588081087534	3.77728352885242	0.867756523131103	0.989975188090283	0.965303345605891	0.991696014086762	-0.0218056496632723	-0.149353764816933	0.403656126482213	0.274164570607258	0.363905856988861	0.325503054257995	-0.00309535262172056	-0.721814687836595	0.378930712239224	0.0279559406161363	0.00890073135187401	0.181230526604976	0.523387958544337	0.165240595627407	1.001	0.834214030198723	11.6900734944261	1.001	0.895761905142334	0.85989362850109	9.46143140099229	0.962552392115077	1	0.523387958544337	TRUE	0.778408401752446	MHNA
25201	MHNA-(LGMA+LAMN+GCA)/3	MHNA	C1Qhi.monocytes	CD4..T.cells	TNFSF12	TNFRSF25	-0.144	0.995	0.4255	0.766	0.906	0.00415	0.488	0.0152437689553802	up	0.674490252267556	TNFSF12_TNFRSF25	TNFSF12_TNFRSF25_C1Qhi.monocytes_CD4..T.cells	0.156033712232998	0.158561899703989	0.0247410018295297	0.17215070712378	0.206875382652311	0.0356137434100978	0.176248705813806	0.415346021722053	0.295797363767929	-0.016671057172905	-0.115771230367396	0.408235953257564	0.210421002080999	0.378501680806787	0.353009444533376	2.37004214377147	2.38195190328791	0.817642831476824	0.982752425440172	0.93604024434064	0.987199065756378	0.0152437689553802	0.674490252267556	0.634296151720022	0.207498097248946	0.0020722992082463	-1.3793565676506	0.239459071586335	0.0590158960986248	0.658594750402148	0.556094501511923	6.23156105178682	0.901206038840254	0.831409878108077	1.001	5.98345392960083	0.962683437970019	1	0.634296151720022	TRUE	0.778405322916794	MHNA
25202	MHNA-(LGMA+LAMN+GCA)/3	MHNA	C1Qhi.monocytes	CD4..T.cells	TNFSF12	TNFRSF25	-0.144	0.995	0.4255	0.766	0.906	0.00415	0.488	0.0020722992082463	down	-1.3793565676506	TNFSF12_TNFRSF25	TNFSF12_TNFRSF25_C1Qhi.monocytes_CD4..T.cells	0.156033712232998	0.158561899703989	0.0247410018295297	0.17215070712378	0.206875382652311	0.0356137434100978	0.176248705813806	0.415346021722053	0.295797363767929	-0.016671057172905	-0.115771230367396	0.408235953257564	0.210421002080999	0.378501680806787	0.353009444533376	2.37004214377147	2.38195190328791	0.817642831476824	0.982752425440172	0.93604024434064	0.987199065756378	0.0152437689553802	0.674490252267556	0.634296151720022	0.207498097248946	0.0020722992082463	-1.3793565676506	0.239459071586335	0.0590158960986248	0.658594750402148	0.556094501511923	6.23156105178682	0.901206038840254	0.831409878108077	1.001	5.98345392960083	0.962683437970019	1	0.634296151720022	TRUE	0.778405322916794	MHNA
25203	LGMA-(LAMN+MHNA+GCA)/3	LGMA	Fibroblasts	iCAFs	THBS1	ITGA2B	0.799	1.65	1.2245	0.122	1	0.319	1	0.0034592539358874	up	-1.07610569487324	THBS1_ITGA2B	THBS1_ITGA2B_Fibroblasts_iCAFs	0.603400336858617	0.0525919426195024	0.0317339958926568	0.444161961478103	0.0744894758656227	0.0330853917099508	0.231631743788032	0.262803994133876	0.247217868960954	0.729998495290876	0.913640169325252	0.751540739554986	0.775532255482632	0.810949255642708	0.863414438930687	0.818745372955651	0.496209316942819	0.897570068271649	0.629244520301833	0.85097017606899	0.786875673733381	0.0034592539358874	-1.07610569487324	0.314135640534285	0.0921263095340208	0.00795482346242766	0.0312695596627413	0.496104476201197	0.150525829598413	0.632367543669379	0.654247607682085	8.63442411397839	0.885729162079898	1.001	1.001	3.8875471176351	0.99963718875652	0.5	0.496104476201197	TRUE	0.778394779505994	LGMA
25204	LGMA-(LAMN+MHNA+GCA)/3	LGMA	Fibroblasts	iCAFs	THBS1	ITGA2B	0.799	1.65	1.2245	0.122	1	0.319	1	0.00795482346242766	down	0.0312695596627413	THBS1_ITGA2B	THBS1_ITGA2B_Fibroblasts_iCAFs	0.603400336858617	0.0525919426195024	0.0317339958926568	0.444161961478103	0.0744894758656227	0.0330853917099508	0.231631743788032	0.262803994133876	0.247217868960954	0.729998495290876	0.913640169325252	0.751540739554986	0.775532255482632	0.810949255642708	0.863414438930687	0.818745372955651	0.496209316942819	0.897570068271649	0.629244520301833	0.85097017606899	0.786875673733381	0.0034592539358874	-1.07610569487324	0.314135640534285	0.0921263095340208	0.00795482346242766	0.0312695596627413	0.496104476201197	0.150525829598413	0.632367543669379	0.654247607682085	8.63442411397839	0.885729162079898	1.001	1.001	3.8875471176351	0.99963718875652	0.5	0.496104476201197	TRUE	0.778394779505994	LGMA
25205	LAMN-(LGMA+MHNA+GCA)/3	LAMN	Endothelial	Fibroblasts	ADAM9	ITGAV	0.645	0.612	0.6285	0.173	0.947	0.236	1	0.0174268362231785	up	0.534271106263713	ADAM9_ITGAV	ADAM9_ITGAV_Endothelial_Fibroblasts	0.161801426888159	0.5133802118256	0.0830656508095274	0.179131185980501	0.50807567646309	0.0910121984926787	0.060706862958961	0.20634857114243	0.133527717050696	0.491460263481927	0.761953896871205	0.714723067072195	0.721606371058108	0.774611813670562	0.83458059868737	0.383777854182295	0.627087997029893	0.730461731943945	0.708116241466044	0.777353575278476	0.829365792310456	0.0174268362231785	0.534271106263713	0.608651951220221	0.228870582495154	0.00175712331215976	0.167655804704799	0.520918211297247	0.0541129455887116	0.350838263506938	0.307761130887485	6.22184442233402	0.77814911792232	0.61753942078297	0.685097385517826	8.12133078094953	0.839792974171221	1	0.608651951220221	TRUE	0.778392661512863	LAMN
25206	LAMN-(LGMA+MHNA+GCA)/3	LAMN	Endothelial	Fibroblasts	ADAM9	ITGAV	0.645	0.612	0.6285	0.173	0.947	0.236	1	0.00175712331215976	down	0.167655804704799	ADAM9_ITGAV	ADAM9_ITGAV_Endothelial_Fibroblasts	0.161801426888159	0.5133802118256	0.0830656508095274	0.179131185980501	0.50807567646309	0.0910121984926787	0.060706862958961	0.20634857114243	0.133527717050696	0.491460263481927	0.761953896871205	0.714723067072195	0.721606371058108	0.774611813670562	0.83458059868737	0.383777854182295	0.627087997029893	0.730461731943945	0.708116241466044	0.777353575278476	0.829365792310456	0.0174268362231785	0.534271106263713	0.608651951220221	0.228870582495154	0.00175712331215976	0.167655804704799	0.520918211297247	0.0541129455887116	0.350838263506938	0.307761130887485	6.22184442233402	0.77814911792232	0.61753942078297	0.685097385517826	8.12133078094953	0.839792974171221	1	0.608651951220221	TRUE	0.778392661512863	LAMN
25207	LGMA-(LAMN+MHNA+GCA)/3	LGMA	Epithelial	Epithelial	OCLN	TGFBR2	0.785	0.757	0.771	0.364	1	0.393	1	0.0126621521367087	up	1.41103394799434	OCLN_TGFBR2	OCLN_TGFBR2_Epithelial_Epithelial	0.249562717454212	0.211617028727901	0.0528117207489212	0.272024212283931	0.235541185945248	0.064072905567179	0.261235324397914	0.261235324397914	0.261235324397914	0.344535413835491	0.438898616350944	0.748619337281895	0.546682407555627	0.742556427085001	0.740455418600928	0.307044839365802	0.405607449624573	0.767741645706073	0.558098275242544	0.755344951491197	0.750314408911247	0.0126621521367087	1.41103394799434	0.769000111545627	0.182223765036514	0.000165332490509062	-0.589136058546039	0.383229598990619	0.0293506724656915	1.001	1.001	6.76782764259402	0.972606706055285	0.127241496808482	0.247150704181605	6.49693882352397	0.535981023475311	1	0.769000111545627	TRUE	0.778391499332054	LGMA
25208	LGMA-(LAMN+MHNA+GCA)/3	LGMA	Epithelial	Epithelial	OCLN	TGFBR2	0.785	0.757	0.771	0.364	1	0.393	1	0.000165332490509062	down	-0.589136058546039	OCLN_TGFBR2	OCLN_TGFBR2_Epithelial_Epithelial	0.249562717454212	0.211617028727901	0.0528117207489212	0.272024212283931	0.235541185945248	0.064072905567179	0.261235324397914	0.261235324397914	0.261235324397914	0.344535413835491	0.438898616350944	0.748619337281895	0.546682407555627	0.742556427085001	0.740455418600928	0.307044839365802	0.405607449624573	0.767741645706073	0.558098275242544	0.755344951491197	0.750314408911247	0.0126621521367087	1.41103394799434	0.769000111545627	0.182223765036514	0.000165332490509062	-0.589136058546039	0.383229598990619	0.0293506724656915	1.001	1.001	6.76782764259402	0.972606706055285	0.127241496808482	0.247150704181605	6.49693882352397	0.535981023475311	1	0.769000111545627	TRUE	0.778391499332054	LGMA
25209	LAMN-(LGMA+MHNA+GCA)/3	LAMN	Endothelial	Epithelial	TIMP3	DDR1	0.851	-0.223	0.314	0.0412	0.947	0.841	1	0.00203883331048441	up	0.669585460863267	TIMP3_DDR1	TIMP3_DDR1_Endothelial_Epithelial	0.912991877616791	0.156357120585618	0.142752781102219	0.603541898062446	0.208108108108108	0.125601962569752	0.060706862958961	0.224577196182587	0.142642029570774	1.1787224691558	1.38510278396687	0.761525532255483	0.882843765007203	0.85336961741636	0.922582839763086	-0.0167704929370656	-0.0752040042020878	0.366870283866331	0.153745957599713	0.376122888968739	0.384611929572404	0.00203883331048441	0.669585460863267	0.633399131179205	0.0782202245921435	0.00514042126684641	-0.205555362341937	0.453017206829167	0.106744325837297	1.001	1.001	9.52942283626793	1.001	0.827206518937973	0.887398455260192	5.67436060629605	0.928954576092102	1	0.633399131179205	TRUE	0.77839072727272	LGMA
25210	LAMN-(LGMA+MHNA+GCA)/3	LAMN	Endothelial	Epithelial	TIMP3	DDR1	0.851	-0.223	0.314	0.0412	0.947	0.841	1	0.00514042126684641	down	-0.205555362341937	TIMP3_DDR1	TIMP3_DDR1_Endothelial_Epithelial	0.912991877616791	0.156357120585618	0.142752781102219	0.603541898062446	0.208108108108108	0.125601962569752	0.060706862958961	0.224577196182587	0.142642029570774	1.1787224691558	1.38510278396687	0.761525532255483	0.882843765007203	0.85336961741636	0.922582839763086	-0.0167704929370656	-0.0752040042020878	0.366870283866331	0.153745957599713	0.376122888968739	0.384611929572404	0.00203883331048441	0.669585460863267	0.633399131179205	0.0782202245921435	0.00514042126684641	-0.205555362341937	0.453017206829167	0.106744325837297	1.001	1.001	9.52942283626793	1.001	0.827206518937973	0.887398455260192	5.67436060629605	0.928954576092102	1	0.633399131179205	TRUE	0.77839072727272	LGMA
25211	LAMN-(LGMA+MHNA+GCA)/3	LAMN	Fibroblasts	Macrophages	COL5A1	CD93	0.303	0.693	0.498	0.636	1	0.269	1	0.0159735782501725	up	1.34550593811306	COL5A1_CD93	COL5A1_CD93_Fibroblasts_Macrophages	0.989792627449762	0.154842565102543	0.153262029353907	0.693543100622747	0.205910852713178	0.142808051242571	0.20634857114243	0.202118009648158	0.204233290395294	0.0595524939585306	0.196542884351586	0.605010404994397	0.319213222346726	0.607731711221386	0.619877541219785	0.395181669958331	0.570247719997592	0.75253772906935	0.677349083722601	0.780767157743442	0.812791951131872	0.0159735782501725	1.34550593811306	0.75701591772018	0.214643016059087	0.0154180235884301	0.80918028856501	0.637635396342036	0.266625129442462	0.679671131589142	0.718458379954566	9.49011310039863	0.949155236114006	0.207351565614087	0.313305432903925	5.85565314466089	0.679855881022581	1	0.75701591772018	TRUE	0.778388336011722	LAMN
25212	LAMN-(LGMA+MHNA+GCA)/3	LAMN	Fibroblasts	Macrophages	COL5A1	CD93	0.303	0.693	0.498	0.636	1	0.269	1	0.0154180235884301	down	0.80918028856501	COL5A1_CD93	COL5A1_CD93_Fibroblasts_Macrophages	0.989792627449762	0.154842565102543	0.153262029353907	0.693543100622747	0.205910852713178	0.142808051242571	0.20634857114243	0.202118009648158	0.204233290395294	0.0595524939585306	0.196542884351586	0.605010404994397	0.319213222346726	0.607731711221386	0.619877541219785	0.395181669958331	0.570247719997592	0.75253772906935	0.677349083722601	0.780767157743442	0.812791951131872	0.0159735782501725	1.34550593811306	0.75701591772018	0.214643016059087	0.0154180235884301	0.80918028856501	0.637635396342036	0.266625129442462	0.679671131589142	0.718458379954566	9.49011310039863	0.949155236114006	0.207351565614087	0.313305432903925	5.85565314466089	0.679855881022581	1	0.75701591772018	TRUE	0.778388336011722	LAMN
25213	GCA-(LGMA+LAMN+MHNA)/3	GCA	NK.cells	iCAFs	PDGFD	PDGFRA	-0.0822	0.373	0.1454	0.801	1	0.513	0.906	-0.00157163969311262	up	-0.402907058742613	PDGFD_PDGFRA	PDGFD_PDGFRA_NK.cells_iCAFs	0.176208431277404	0.807262211730385	0.142246407958539	0.127976426700532	0.626984126984127	0.080239188169381	0.397778729953697	0.154589017934036	0.276183873943866	-0.00792140717787566	-0.0963674839157623	0.436889707059389	0.181867296302225	0.401552745317753	0.367276292620458	0.108126222813293	0.289882634888184	0.647570068271649	0.449200503054258	0.663537549407115	0.692395795903701	-0.00157163969311262	-0.402907058742613	0.437254638853198	0.0428732693519445	0.0691418514442424	2.97047984052934	1.001	1.001	0.216144124029466	0.212257270397915	6.78630510848379	0.721601165182758	1.001	0.951923847676412	8.81896209620999	0.986445026327244	1	1.001	TRUE	0.7783840224432	GCA
25214	GCA-(LGMA+LAMN+MHNA)/3	GCA	NK.cells	iCAFs	PDGFD	PDGFRA	-0.0822	0.373	0.1454	0.801	1	0.513	0.906	0.0691418514442424	down	2.97047984052934	PDGFD_PDGFRA	PDGFD_PDGFRA_NK.cells_iCAFs	0.176208431277404	0.807262211730385	0.142246407958539	0.127976426700532	0.626984126984127	0.080239188169381	0.397778729953697	0.154589017934036	0.276183873943866	-0.00792140717787566	-0.0963674839157623	0.436889707059389	0.181867296302225	0.401552745317753	0.367276292620458	0.108126222813293	0.289882634888184	0.647570068271649	0.449200503054258	0.663537549407115	0.692395795903701	-0.00157163969311262	-0.402907058742613	0.437254638853198	0.0428732693519445	0.0691418514442424	2.97047984052934	1.001	1.001	0.216144124029466	0.212257270397915	6.78630510848379	0.721601165182758	1.001	0.951923847676412	8.81896209620999	0.986445026327244	1	1.001	TRUE	0.7783840224432	GCA
25215	LAMN-(LGMA+MHNA+GCA)/3	LAMN	iCAFs	Macrophages	SDC2	EZR	0.562	0.193	0.3775	0.38	1	0.699	1	0.0119068911161828	up	0.0280979203311643	SDC2_EZR	SDC2_EZR_iCAFs_Macrophages	0.412750506304688	0.647068238199853	0.267077742930672	0.359062980030722	0.641085271317829	0.230189987973184	0.900388818556685	0.202118009648158	0.551253414102421	0.236161618701353	0.42021640338319	0.690611493516888	0.532415559468545	0.7086601568753	0.733291980150472	0.0300159050810835	0.155522824254319	0.570674631692418	0.283372260150916	0.582285303629177	0.604226554078333	0.0119068911161828	0.0280979203311643	0.516079666781107	0.174829670838719	0.0202922947393014	1.58796619225432	0.779325543355948	0.342450440074905	1.001	1.001	7.47902819490485	0.977634385194189	0.435822591812994	0.713363092661573	8.40972736830877	0.724741815580388	1	0.779325543355948	TRUE	0.778382558881742	LAMN
25216	LAMN-(LGMA+MHNA+GCA)/3	LAMN	iCAFs	Macrophages	SDC2	EZR	0.562	0.193	0.3775	0.38	1	0.699	1	0.0202922947393014	down	1.58796619225432	SDC2_EZR	SDC2_EZR_iCAFs_Macrophages	0.412750506304688	0.647068238199853	0.267077742930672	0.359062980030722	0.641085271317829	0.230189987973184	0.900388818556685	0.202118009648158	0.551253414102421	0.236161618701353	0.42021640338319	0.690611493516888	0.532415559468545	0.7086601568753	0.733291980150472	0.0300159050810835	0.155522824254319	0.570674631692418	0.283372260150916	0.582285303629177	0.604226554078333	0.0119068911161828	0.0280979203311643	0.516079666781107	0.174829670838719	0.0202922947393014	1.58796619225432	0.779325543355948	0.342450440074905	1.001	1.001	7.47902819490485	0.977634385194189	0.435822591812994	0.713363092661573	8.40972736830877	0.724741815580388	1	0.779325543355948	TRUE	0.778382558881742	LAMN
25217	LAMN-(LGMA+MHNA+GCA)/3	LAMN	Macrophages	Macrophages	CXCL12	CXCR4	1.08	0.579	0.8295	0.12	1	0.232	1	0.0145692794392052	up	0.890581708150248	CXCL12_CXCR4	CXCL12_CXCR4_Macrophages_Macrophages	0.161002555494506	0.736518153331924	0.118581304854534	0.174515503875969	0.613468992248062	0.107059850294453	0.202118009648158	0.202118009648158	0.202118009648158	0.994484254268565	0.920818753952375	0.803765807587642	0.778013446454298	0.839362894189211	0.864534976788859	0.367382456748169	0.6345120151091	0.719884117858426	0.712338303988502	0.773401006108516	0.831746316924183	0.0145692794392052	0.890581708150248	0.67381637972653	0.200894765576207	0.00479984211755701	-0.887337979782171	0.32897556863437	0.101446196334349	0.293453097889487	0.336427848722268	6.11034864720578	0.731821199135506	0.315806026386854	0.624095604509141	8.67389315899242	0.765499391022572	1	0.67381637972653	TRUE	0.778382287175302	LAMN
25218	LAMN-(LGMA+MHNA+GCA)/3	LAMN	Macrophages	Macrophages	CXCL12	CXCR4	1.08	0.579	0.8295	0.12	1	0.232	1	0.00479984211755701	down	-0.887337979782171	CXCL12_CXCR4	CXCL12_CXCR4_Macrophages_Macrophages	0.161002555494506	0.736518153331924	0.118581304854534	0.174515503875969	0.613468992248062	0.107059850294453	0.202118009648158	0.202118009648158	0.202118009648158	0.994484254268565	0.920818753952375	0.803765807587642	0.778013446454298	0.839362894189211	0.864534976788859	0.367382456748169	0.6345120151091	0.719884117858426	0.712338303988502	0.773401006108516	0.831746316924183	0.0145692794392052	0.890581708150248	0.67381637972653	0.200894765576207	0.00479984211755701	-0.887337979782171	0.32897556863437	0.101446196334349	0.293453097889487	0.336427848722268	6.11034864720578	0.731821199135506	0.315806026386854	0.624095604509141	8.67389315899242	0.765499391022572	1	0.67381637972653	TRUE	0.778382287175302	LAMN
25219	LAMN-(LGMA+MHNA+GCA)/3	LAMN	Epithelial	Endothelial	ANXA2	PLAT	0.855	0.257	0.556	0.427	1	0.484	0.976	0.00940755376894446	up	0.185946820395279	ANXA2_PLAT	ANXA2_PLAT_Epithelial_Endothelial	2.12814849115671	0.215103698074461	0.457772610499392	0.848841698841699	0.222757003578921	0.189085433346818	0.224577196182587	0.060706862958961	0.142642029570774	0.315984166853605	0.369572124974976	0.762265887626061	0.491335841203778	0.734472546822475	0.711281415079238	0.080994742057386	0.315154638355588	0.59847736255839	0.475678224937118	0.643056054617319	0.705668343514193	0.00940755376894446	0.185946820395279	0.544948112762131	0.150360864326393	-0.000793609902044752	-0.629008734519728	0.375975274928272	0.0144331386348107	1.001	0.945087547226145	11.2226766962421	1.001	0.586329032246497	0.646867120138705	6.75364066510826	0.846266410803575	1	0.544948112762131	TRUE	0.77837473235539	LAMN
25220	LAMN-(LGMA+MHNA+GCA)/3	LAMN	Epithelial	Endothelial	ANXA2	PLAT	0.855	0.257	0.556	0.427	1	0.484	0.976	-0.000793609902044752	down	-0.629008734519728	ANXA2_PLAT	ANXA2_PLAT_Epithelial_Endothelial	2.12814849115671	0.215103698074461	0.457772610499392	0.848841698841699	0.222757003578921	0.189085433346818	0.224577196182587	0.060706862958961	0.142642029570774	0.315984166853605	0.369572124974976	0.762265887626061	0.491335841203778	0.734472546822475	0.711281415079238	0.080994742057386	0.315154638355588	0.59847736255839	0.475678224937118	0.643056054617319	0.705668343514193	0.00940755376894446	0.185946820395279	0.544948112762131	0.150360864326393	-0.000793609902044752	-0.629008734519728	0.375975274928272	0.0144331386348107	1.001	0.945087547226145	11.2226766962421	1.001	0.586329032246497	0.646867120138705	6.75364066510826	0.846266410803575	1	0.544948112762131	TRUE	0.77837473235539	LAMN
25221	LGMA-(LAMN+MHNA+GCA)/3	LGMA	SPP1..macrophages	SPP1..macrophages	TSPAN33	ADAM10	4.19	0.714	2.452	0.0767	0.675	0.34	0.843	0.055316522839628	up	0.184079382995458	TSPAN33_ADAM10	TSPAN33_ADAM10_SPP1..macrophages_SPP1..macrophages	0.112237964054565	0.223764046905134	0.0251148210532425	0.108671092746491	0.253351478713032	0.0275319820406845	0.434443253362701	0.434443253362701	0.434443253362701	4.67270742505377	1.11520463605102	0.983592124219625	0.831018889066752	0.952137025772371	0.893208740195294	0.33452405323183	0.468521082957745	0.757613187208049	0.60853844771829	0.764238232123608	0.776320517427237	0.055316522839628	0.184079382995458	0.544606583516899	0.599815069702927	0.00636632477302776	-0.406902395793024	0.416384686087136	0.125814769660469	0.697937212198938	0.533387031722647	5.31106937431946	0.915903989908771	0.362490550647366	0.376137944235972	6.80942234557991	0.740179125354794	0.75	0.544606583516899	TRUE	0.778373996964648	LGMA
25222	LGMA-(LAMN+MHNA+GCA)/3	LGMA	SPP1..macrophages	SPP1..macrophages	TSPAN33	ADAM10	4.19	0.714	2.452	0.0767	0.675	0.34	0.843	0.00636632477302776	down	-0.406902395793024	TSPAN33_ADAM10	TSPAN33_ADAM10_SPP1..macrophages_SPP1..macrophages	0.112237964054565	0.223764046905134	0.0251148210532425	0.108671092746491	0.253351478713032	0.0275319820406845	0.434443253362701	0.434443253362701	0.434443253362701	4.67270742505377	1.11520463605102	0.983592124219625	0.831018889066752	0.952137025772371	0.893208740195294	0.33452405323183	0.468521082957745	0.757613187208049	0.60853844771829	0.764238232123608	0.776320517427237	0.055316522839628	0.184079382995458	0.544606583516899	0.599815069702927	0.00636632477302776	-0.406902395793024	0.416384686087136	0.125814769660469	0.697937212198938	0.533387031722647	5.31106937431946	0.915903989908771	0.362490550647366	0.376137944235972	6.80942234557991	0.740179125354794	0.75	0.544606583516899	TRUE	0.778373996964648	LGMA
25223	LGMA-(LAMN+MHNA+GCA)/3	LGMA	Fibroblasts	Macrophages	THBS1	ITGB1	0.799	0.678	0.7385	0.122	1	0.118	1	0.049987884803907	up	0.161405396614545	THBS1_ITGB1	THBS1_ITGB1_Fibroblasts_Macrophages	0.603400336858617	0.545041408849161	0.328878169701479	0.444161961478103	0.572497800281312	0.254281745914847	0.231631743788032	1.001	0.616315871894016	0.729998495290876	0.913640169325252	0.751540739554986	0.775532255482632	0.810949255642708	0.863414438930687	0.629263999046447	0.928117992693875	0.748607617678764	0.829635285662954	0.82500898311175	0.895122170319799	0.049987884803907	0.161405396614545	0.540459815622121	0.547647076768981	-0.000204567899353768	-0.48798868461649	0.401632071626882	0.0235964148349078	0.632367543669379	0.654247607682085	8.63442411397839	0.885729162079898	0.365305812405532	0.581350339324776	8.20303369595374	0.725505565635337	1	0.540459815622121	TRUE	0.778370368468995	LAMN
25224	LGMA-(LAMN+MHNA+GCA)/3	LGMA	Fibroblasts	Macrophages	THBS1	ITGB1	0.799	0.678	0.7385	0.122	1	0.118	1	-0.000204567899353768	down	-0.48798868461649	THBS1_ITGB1	THBS1_ITGB1_Fibroblasts_Macrophages	0.603400336858617	0.545041408849161	0.328878169701479	0.444161961478103	0.572497800281312	0.254281745914847	0.231631743788032	1.001	0.616315871894016	0.729998495290876	0.913640169325252	0.751540739554986	0.775532255482632	0.810949255642708	0.863414438930687	0.629263999046447	0.928117992693875	0.748607617678764	0.829635285662954	0.82500898311175	0.895122170319799	0.049987884803907	0.161405396614545	0.540459815622121	0.547647076768981	-0.000204567899353768	-0.48798868461649	0.401632071626882	0.0235964148349078	0.632367543669379	0.654247607682085	8.63442411397839	0.885729162079898	0.365305812405532	0.581350339324776	8.20303369595374	0.725505565635337	1	0.540459815622121	TRUE	0.778370368468995	LAMN
25225	LGMA-(LAMN+MHNA+GCA)/3	LGMA	Endothelial	Macrophages	ADAM9	ITGB5	0.662	2.17	1.416	0.0839	1	0.000192	0.0385	0.0489674222182534	up	0.0454598817016889	ADAM9_ITGB5	ADAM9_ITGB5_Endothelial_Macrophages	0.131201346722646	0.192029822629904	0.0251945713399543	0.16218884470042	0.226369791371006	0.0367146549375384	0.623093931583111	1.001	0.812046965791555	0.712469581931401	1.0762380391713	0.71804466143749	0.822474787898191	0.808588122298703	0.888766607971826	8.0652363337133	3.71669877129645	0.933996586417535	0.996586417535034	0.987917714696371	0.997305066475027	0.0489674222182534	0.0454598817016889	0.519254936572319	0.537656628065042	0.00135388972897302	0.202694133156512	0.527292987581624	0.0478401489476997	0.282069335574928	0.277239624733168	5.5272317954287	0.673025204449318	0.413259056252752	0.44150897537958	6.48540122565455	0.811623439987611	1	0.527292987581624	TRUE	0.77836328966718	LGMA
25226	LGMA-(LAMN+MHNA+GCA)/3	LGMA	Endothelial	Macrophages	ADAM9	ITGB5	0.662	2.17	1.416	0.0839	1	0.000192	0.0385	0.00135388972897302	down	0.202694133156512	ADAM9_ITGB5	ADAM9_ITGB5_Endothelial_Macrophages	0.131201346722646	0.192029822629904	0.0251945713399543	0.16218884470042	0.226369791371006	0.0367146549375384	0.623093931583111	1.001	0.812046965791555	0.712469581931401	1.0762380391713	0.71804466143749	0.822474787898191	0.808588122298703	0.888766607971826	8.0652363337133	3.71669877129645	0.933996586417535	0.996586417535034	0.987917714696371	0.997305066475027	0.0489674222182534	0.0454598817016889	0.519254936572319	0.537656628065042	0.00135388972897302	0.202694133156512	0.527292987581624	0.0478401489476997	0.282069335574928	0.277239624733168	5.5272317954287	0.673025204449318	0.413259056252752	0.44150897537958	6.48540122565455	0.811623439987611	1	0.527292987581624	TRUE	0.77836328966718	LGMA
25227	LAMN-(LGMA+MHNA+GCA)/3	LAMN	Fibroblasts	iCAFs	CTHRC1	ROR2	0.209	0.536	0.3725	0.739	1	0.271	1	0.0092481993307502	up	-0.19138772979419	CTHRC1_ROR2	CTHRC1_ROR2_Fibroblasts_iCAFs	0.694904525123972	0.995662658806194	0.69189048710139	0.520494191339816	0.794439136787681	0.413500956071005	0.20634857114243	0.900388818556685	0.553368694849558	0.0274533123754814	0.131355561605174	0.567772530814791	0.23307187449976	0.567072194653434	0.574975988474468	0.303928460091319	0.567030709125594	0.706207330219188	0.675664750269493	0.754446640316206	0.811871182177506	0.0092481993307502	-0.19138772979419	0.475938686187134	0.148800765638889	0.00132301177574636	-1.82379852928153	0.158598533941368	0.0473598042309953	1.001	0.956274657026484	8.6794522613221	0.973630853778925	1.001	1.001	9.52989401389346	1.001	1	0.475938686187134	TRUE	0.778360555601643	LAMN
25228	LAMN-(LGMA+MHNA+GCA)/3	LAMN	Fibroblasts	iCAFs	CTHRC1	ROR2	0.209	0.536	0.3725	0.739	1	0.271	1	0.00132301177574636	down	-1.82379852928153	CTHRC1_ROR2	CTHRC1_ROR2_Fibroblasts_iCAFs	0.694904525123972	0.995662658806194	0.69189048710139	0.520494191339816	0.794439136787681	0.413500956071005	0.20634857114243	0.900388818556685	0.553368694849558	0.0274533123754814	0.131355561605174	0.567772530814791	0.23307187449976	0.567072194653434	0.574975988474468	0.303928460091319	0.567030709125594	0.706207330219188	0.675664750269493	0.754446640316206	0.811871182177506	0.0092481993307502	-0.19138772979419	0.475938686187134	0.148800765638889	0.00132301177574636	-1.82379852928153	0.158598533941368	0.0473598042309953	1.001	0.956274657026484	8.6794522613221	0.973630853778925	1.001	1.001	9.52989401389346	1.001	1	0.475938686187134	TRUE	0.778360555601643	LAMN
25229	GCA-(LGMA+LAMN+MHNA)/3	GCA	Fibroblasts	Tregs	MDK	ITGA6	0.225	0.0215	0.12325	0.685	1	0.961	1	0.00882825792453213	up	2.32795681626311	MDK_ITGA6	MDK_ITGA6_Fibroblasts_Tregs	0.532635439336311	0.233934729656688	0.124601927506711	0.470153292827711	0.217669459253618	0.102338013016116	0.570070300444639	0.298931809158155	0.434501054801397	0.0369696214142042	0.164309428507574	0.573755402593245	0.278993917080198	0.580678725788378	0.598587321914519	0.000371447165126275	0.0172766123314547	0.484234638878908	0.047700323392023	0.485492274523895	0.488030003593245	0.00882825792453213	2.32795681626311	0.936693001902359	0.144689489893493	0.00816671579221781	0.0881549578741078	0.506454047755241	0.153822076612513	1.001	1.001	8.13394773500153	1.001	0.323820282233963	0.334304430513547	6.63774131925919	0.770949108507992	1	0.936693001902359	TRUE	0.778353780709147	GCA
25230	GCA-(LGMA+LAMN+MHNA)/3	GCA	Fibroblasts	Tregs	MDK	ITGA6	0.225	0.0215	0.12325	0.685	1	0.961	1	0.00816671579221781	down	0.0881549578741078	MDK_ITGA6	MDK_ITGA6_Fibroblasts_Tregs	0.532635439336311	0.233934729656688	0.124601927506711	0.470153292827711	0.217669459253618	0.102338013016116	0.570070300444639	0.298931809158155	0.434501054801397	0.0369696214142042	0.164309428507574	0.573755402593245	0.278993917080198	0.580678725788378	0.598587321914519	0.000371447165126275	0.0172766123314547	0.484234638878908	0.047700323392023	0.485492274523895	0.488030003593245	0.00882825792453213	2.32795681626311	0.936693001902359	0.144689489893493	0.00816671579221781	0.0881549578741078	0.506454047755241	0.153822076612513	1.001	1.001	8.13394773500153	1.001	0.323820282233963	0.334304430513547	6.63774131925919	0.770949108507992	1	0.936693001902359	TRUE	0.778353780709147	GCA
25231	LAMN-(LGMA+MHNA+GCA)/3	LAMN	Epithelial	B.cells	MDK	NOTCH2	0.35	0.662	0.506	0.743	1	0.0488	1	-0.000249500183171785	up	-0.0568748415201517	MDK_NOTCH2	MDK_NOTCH2_Epithelial_B.cells	0.466501076214832	0.31036762119459	0.144786829309513	0.45	0.34009608277901	0.153043237250554	0.224577196182587	0.176990542322262	0.200783869252424	0.0451539151837986	0.129011186239425	0.622278693773011	0.228889867136225	0.591283816231791	0.572894989595006	0.868266077834206	1.31158017799729	0.744295724038807	0.911561264822134	0.856629536471434	0.94201401365433	-0.000249500183171785	-0.0568748415201517	0.500539288708363	0.0558171706171299	0.0133938548976436	-0.0806463115605347	0.475742813038452	0.235136684298431	0.876835593658797	0.958134634309375	7.40574970399707	0.911474218088356	0.924138860886742	0.79627345743718	6.87677404290447	0.928173011745114	1	0.500539288708363	TRUE	0.778350587104075	LAMN
25232	LAMN-(LGMA+MHNA+GCA)/3	LAMN	Epithelial	B.cells	MDK	NOTCH2	0.35	0.662	0.506	0.743	1	0.0488	1	0.0133938548976436	down	-0.0806463115605347	MDK_NOTCH2	MDK_NOTCH2_Epithelial_B.cells	0.466501076214832	0.31036762119459	0.144786829309513	0.45	0.34009608277901	0.153043237250554	0.224577196182587	0.176990542322262	0.200783869252424	0.0451539151837986	0.129011186239425	0.622278693773011	0.228889867136225	0.591283816231791	0.572894989595006	0.868266077834206	1.31158017799729	0.744295724038807	0.911561264822134	0.856629536471434	0.94201401365433	-0.000249500183171785	-0.0568748415201517	0.500539288708363	0.0558171706171299	0.0133938548976436	-0.0806463115605347	0.475742813038452	0.235136684298431	0.876835593658797	0.958134634309375	7.40574970399707	0.911474218088356	0.924138860886742	0.79627345743718	6.87677404290447	0.928173011745114	1	0.500539288708363	TRUE	0.778350587104075	LAMN
25233	LGMA-(LAMN+MHNA+GCA)/3	LGMA	SPP1..macrophages	SPP1..macrophages	THY1	ITGAX	2.6	1.89	2.245	0.135	0.725	0.00842	0.305	0.0534570264475185	up	-0.00774309352512933	THY1_ITGAX	THY1_ITGAX_SPP1..macrophages_SPP1..macrophages	0.0816133542840898	0.377582843719781	0.0308158023960966	0.0853937431326122	0.387198608725258	0.0330643385347895	0.434443253362701	0.434443253362701	0.434443253362701	2.26113220191298	0.869666231504994	0.939030734752681	0.761225388186329	0.904274051544741	0.85529053945894	3.92116014706566	2.07468790850035	0.916501976284585	0.973454904779015	0.963393819619116	0.980910887531441	0.0534570264475185	-0.00774309352512933	0.509524826221589	0.581610381376571	0.00722381345238403	-0.342865042208409	0.428035464562713	0.139154065621542	0.108506299104042	0.137458043627806	5.0950855193787	0.574308070895486	0.885060740688885	0.876115087649486	7.60199056203718	0.976222075336846	0.75	0.509524826221589	TRUE	0.778349462085045	LGMA
25234	LGMA-(LAMN+MHNA+GCA)/3	LGMA	SPP1..macrophages	SPP1..macrophages	THY1	ITGAX	2.6	1.89	2.245	0.135	0.725	0.00842	0.305	0.00722381345238403	down	-0.342865042208409	THY1_ITGAX	THY1_ITGAX_SPP1..macrophages_SPP1..macrophages	0.0816133542840898	0.377582843719781	0.0308158023960966	0.0853937431326122	0.387198608725258	0.0330643385347895	0.434443253362701	0.434443253362701	0.434443253362701	2.26113220191298	0.869666231504994	0.939030734752681	0.761225388186329	0.904274051544741	0.85529053945894	3.92116014706566	2.07468790850035	0.916501976284585	0.973454904779015	0.963393819619116	0.980910887531441	0.0534570264475185	-0.00774309352512933	0.509524826221589	0.581610381376571	0.00722381345238403	-0.342865042208409	0.428035464562713	0.139154065621542	0.108506299104042	0.137458043627806	5.0950855193787	0.574308070895486	0.885060740688885	0.876115087649486	7.60199056203718	0.976222075336846	0.75	0.509524826221589	TRUE	0.778349462085045	LGMA
25235	LAMN-(LGMA+MHNA+GCA)/3	LAMN	iCAFs	Endothelial	COL10A1	ITGB1	1.33	0.787	1.0585	0.1	1	0.037	0.947	0.00456620258750332	up	-1.78239915162323	COL10A1_ITGB1	COL10A1_ITGB1_iCAFs_Endothelial	0.0868820882750736	0.994618337486133	0.0864145181974771	0.110304035068	0.76231025546094	0.0840858971510599	0.900388818556685	0.060706862958961	0.480547840757823	1.33	1	0.838142308307988	0.800984472546822	0.862894189210821	0.87686089322875	1.12682524315927	1.43179827593301	0.77497305066475	0.927102048149479	0.880434782608696	0.951131872080489	0.00456620258750332	-1.78239915162323	0.184964043553529	0.102963466993136	-0.000211206375508335	-0.260029532273443	0.443106327459764	0.0234931451355075	1.001	1.001	4.09361352244745	0.948166607653107	0.826795802576057	0.869768659839456	9.27576591283741	0.919068976487254	0.5	0.443106327459764	TRUE	0.778344722498384	LAMN
25236	LAMN-(LGMA+MHNA+GCA)/3	LAMN	iCAFs	Endothelial	COL10A1	ITGB1	1.33	0.787	1.0585	0.1	1	0.037	0.947	-0.000211206375508335	down	-0.260029532273443	COL10A1_ITGB1	COL10A1_ITGB1_iCAFs_Endothelial	0.0868820882750736	0.994618337486133	0.0864145181974771	0.110304035068	0.76231025546094	0.0840858971510599	0.900388818556685	0.060706862958961	0.480547840757823	1.33	1	0.838142308307988	0.800984472546822	0.862894189210821	0.87686089322875	1.12682524315927	1.43179827593301	0.77497305066475	0.927102048149479	0.880434782608696	0.951131872080489	0.00456620258750332	-1.78239915162323	0.184964043553529	0.102963466993136	-0.000211206375508335	-0.260029532273443	0.443106327459764	0.0234931451355075	1.001	1.001	4.09361352244745	0.948166607653107	0.826795802576057	0.869768659839456	9.27576591283741	0.919068976487254	0.5	0.443106327459764	TRUE	0.778344722498384	LAMN
25237	LAMN-(LGMA+MHNA+GCA)/3	LAMN	B.cells	Tregs	PTPRC	DPP4	0.267	0.6	0.4335	0.474	1	0.247	1	0.00496673832268377	up	0.24687131955485	PTPRC_DPP4	PTPRC_DPP4_B.cells_Tregs	0.990901558711546	0.165667374480209	0.164160059600089	0.731855136733186	0.1675	0.122585735402809	0.176990542322262	0.223854363600918	0.20042245296159	0.0865671827730193	0.324221658325915	0.590383384024332	0.452217064190812	0.630982871778454	0.690231311029294	0.364381828044201	0.607303046740334	0.726666367229608	0.69699964067553	0.772637441609774	0.823212360761768	0.00496673832268377	0.24687131955485	0.556090386241355	0.106884758937272	0.00496871387646894	0.127434257594008	0.513600414587963	0.104073205210179	0.454466763606704	0.741849183457626	9.06774995713722	0.808554343334942	1.001	1.001	6.10321780317005	1.001	1	0.556090386241355	TRUE	0.7783438983816	LAMN
25238	LAMN-(LGMA+MHNA+GCA)/3	LAMN	B.cells	Tregs	PTPRC	DPP4	0.267	0.6	0.4335	0.474	1	0.247	1	0.00496871387646894	down	0.127434257594008	PTPRC_DPP4	PTPRC_DPP4_B.cells_Tregs	0.990901558711546	0.165667374480209	0.164160059600089	0.731855136733186	0.1675	0.122585735402809	0.176990542322262	0.223854363600918	0.20042245296159	0.0865671827730193	0.324221658325915	0.590383384024332	0.452217064190812	0.630982871778454	0.690231311029294	0.364381828044201	0.607303046740334	0.726666367229608	0.69699964067553	0.772637441609774	0.823212360761768	0.00496673832268377	0.24687131955485	0.556090386241355	0.106884758937272	0.00496871387646894	0.127434257594008	0.513600414587963	0.104073205210179	0.454466763606704	0.741849183457626	9.06774995713722	0.808554343334942	1.001	1.001	6.10321780317005	1.001	1	0.556090386241355	TRUE	0.7783438983816	LAMN
25239	LGMA-(LAMN+MHNA+GCA)/3	LGMA	Macrophages	Macrophages	IGF1	ITGAV	1.3	0.799	1.0495	0.007	0.367	0.0609	0.917	0.0298161517593545	up	-2.13051790112927	IGF1_ITGAV	IGF1_ITGAV_Macrophages_Macrophages	0.245997171454367	0.448453324601435	0.11031824938126	0.248334521233987	0.409828445595201	0.101774550824953	1.001	1.001	1.001	2.80137254798147	2.15490195998574	0.834400512245878	0.952217064190812	0.919481351048503	0.964943172722907	0.971090783186333	1.21538270736712	0.777061624146604	0.897098454904779	0.866690621631333	0.93345759971254	0.0298161517593545	-2.13051790112927	0.121297794938462	0.350163438383461	2.08361047248926e-05	-0.388093333055657	0.419806754786411	0.0271028526382305	0.35134385134621	0.439384567473335	6.82345776259587	0.786241767798364	0.536349434515872	0.545370894159335	7.99746552231362	0.819908285366453	1	0.419806754786411	TRUE	0.778343320430035	LGMA
25240	LGMA-(LAMN+MHNA+GCA)/3	LGMA	Macrophages	Macrophages	IGF1	ITGAV	1.3	0.799	1.0495	0.007	0.367	0.0609	0.917	2.08361047248926e-05	down	-0.388093333055657	IGF1_ITGAV	IGF1_ITGAV_Macrophages_Macrophages	0.245997171454367	0.448453324601435	0.11031824938126	0.248334521233987	0.409828445595201	0.101774550824953	1.001	1.001	1.001	2.80137254798147	2.15490195998574	0.834400512245878	0.952217064190812	0.919481351048503	0.964943172722907	0.971090783186333	1.21538270736712	0.777061624146604	0.897098454904779	0.866690621631333	0.93345759971254	0.0298161517593545	-2.13051790112927	0.121297794938462	0.350163438383461	2.08361047248926e-05	-0.388093333055657	0.419806754786411	0.0271028526382305	0.35134385134621	0.439384567473335	6.82345776259587	0.786241767798364	0.536349434515872	0.545370894159335	7.99746552231362	0.819908285366453	1	0.419806754786411	TRUE	0.778343320430035	LGMA
25241	GCA-(LGMA+LAMN+MHNA)/3	GCA	Macrophages	Epithelial	UXS1	CEACAM6	-0.0125	1.83	0.90875	0.992	1	0.0805	0.448	0.00737007984087856	up	0.933119895024687	UXS1_CEACAM6	UXS1_CEACAM6_Macrophages_Epithelial	0.0643802297154034	1.20588841764225	0.0776353733389523	0.0879237288135593	0.778849248927039	0.0684793301493053	0.0811229763135111	0.635265500900704	0.358194238607107	-4.36040980727668e-05	-0.00348832784582135	0.469065151272611	0.0258924283656155	0.451416680006403	0.451696814470946	2.0023935389268	1.09420411963213	0.911651095939633	0.874348724398131	0.924811354653252	0.920791412145167	0.00737007984087856	0.933119895024687	0.68159604337586	0.130413754995658	0.00758365204764645	0.180502721028111	0.52325554361657	0.144751799604486	0.451184068507397	0.5473469152394	4.30163836922069	0.721670819489187	1.001	1.001	10.5022741683373	1.001	1	0.68159604337586	TRUE	0.778339836323496	GCA
25242	GCA-(LGMA+LAMN+MHNA)/3	GCA	Macrophages	Epithelial	UXS1	CEACAM6	-0.0125	1.83	0.90875	0.992	1	0.0805	0.448	0.00758365204764645	down	0.180502721028111	UXS1_CEACAM6	UXS1_CEACAM6_Macrophages_Epithelial	0.0643802297154034	1.20588841764225	0.0776353733389523	0.0879237288135593	0.778849248927039	0.0684793301493053	0.0811229763135111	0.635265500900704	0.358194238607107	-4.36040980727668e-05	-0.00348832784582135	0.469065151272611	0.0258924283656155	0.451416680006403	0.451696814470946	2.0023935389268	1.09420411963213	0.911651095939633	0.874348724398131	0.924811354653252	0.920791412145167	0.00737007984087856	0.933119895024687	0.68159604337586	0.130413754995658	0.00758365204764645	0.180502721028111	0.52325554361657	0.144751799604486	0.451184068507397	0.5473469152394	4.30163836922069	0.721670819489187	1.001	1.001	10.5022741683373	1.001	1	0.68159604337586	TRUE	0.778339836323496	GCA
25243	MHNA-(LGMA+LAMN+GCA)/3	MHNA	Fibroblasts	CD8..T.cells	COL6A3	ITGA1	-0.0482	0.393	0.1724	0.935	1	0.259	0.953	0.00866611650567671	up	-0.28123701986075	COL6A3_ITGA1	COL6A3_ITGA1_Fibroblasts_CD8..T.cells	0.670423952531318	0.207402649869749	0.139047704291146	0.355351553707455	0.24265120164753	0.0862264815144307	0.310731215249496	0.223068359731449	0.266899787490473	-0.00140688035594464	-0.0291883891274822	0.45301744837522	0.071894509364495	0.432727709300464	0.42666479910357	0.230573192716068	0.586700235918748	0.655812073302192	0.686848724398131	0.730102407473949	0.818091987064319	0.00866611650567671	-0.28123701986075	0.459506456531645	0.143102106337611	0.02201114854085	2.40804432506624	0.928528283994372	0.36918933485528	0.417467874435022	0.383904467791956	8.98279503307048	0.856863680620215	0.56763913617959	0.619073815517293	6.25131867353441	0.818678749125963	1	0.928528283994372	TRUE	0.778338885029673	GCA
25244	MHNA-(LGMA+LAMN+GCA)/3	MHNA	Fibroblasts	CD8..T.cells	COL6A3	ITGA1	-0.0482	0.393	0.1724	0.935	1	0.259	0.953	0.02201114854085	down	2.40804432506624	COL6A3_ITGA1	COL6A3_ITGA1_Fibroblasts_CD8..T.cells	0.670423952531318	0.207402649869749	0.139047704291146	0.355351553707455	0.24265120164753	0.0862264815144307	0.310731215249496	0.223068359731449	0.266899787490473	-0.00140688035594464	-0.0291883891274822	0.45301744837522	0.071894509364495	0.432727709300464	0.42666479910357	0.230573192716068	0.586700235918748	0.655812073302192	0.686848724398131	0.730102407473949	0.818091987064319	0.00866611650567671	-0.28123701986075	0.459506456531645	0.143102106337611	0.02201114854085	2.40804432506624	0.928528283994372	0.36918933485528	0.417467874435022	0.383904467791956	8.98279503307048	0.856863680620215	0.56763913617959	0.619073815517293	6.25131867353441	0.818678749125963	1	0.928528283994372	TRUE	0.778338885029673	GCA
25245	GCA-(LGMA+LAMN+MHNA)/3	GCA	Fibroblasts	Fibroblasts	TGFBI	ITGA1	1.4	0.386	0.893	0.103	1	0.54	1	0.000727404360409051	up	-0.373192721653194	TGFBI_ITGA1	TGFBI_ITGA1_Fibroblasts_Fibroblasts	0.832850858061918	0.0953101220337335	0.079379116917781	0.366959983239053	0.0966897129687827	0.0354812554504134	0.570070300444639	0.570070300444639	0.570070300444639	1.38202788541276	0.987162775294828	0.847166639987194	0.797642868576917	0.866375860412998	0.875160076836882	0.103296008708334	0.267606240177031	0.653206970894718	0.424496945742005	0.660079051383399	0.679145706072584	0.000727404360409051	-0.373192721653194	0.442688992432978	0.0653811809674349	0.0316179571247099	0.116806445651874	0.511666819964095	0.518635113005593	1.001	0.533102232687226	8.97570931390965	1.001	0.261394190972404	0.247285117939352	5.65634386241757	0.740855447400022	1	0.511666819964095	TRUE	0.778338538956328	GCA
25246	GCA-(LGMA+LAMN+MHNA)/3	GCA	Fibroblasts	Fibroblasts	TGFBI	ITGA1	1.4	0.386	0.893	0.103	1	0.54	1	0.0316179571247099	down	0.116806445651874	TGFBI_ITGA1	TGFBI_ITGA1_Fibroblasts_Fibroblasts	0.832850858061918	0.0953101220337335	0.079379116917781	0.366959983239053	0.0966897129687827	0.0354812554504134	0.570070300444639	0.570070300444639	0.570070300444639	1.38202788541276	0.987162775294828	0.847166639987194	0.797642868576917	0.866375860412998	0.875160076836882	0.103296008708334	0.267606240177031	0.653206970894718	0.424496945742005	0.660079051383399	0.679145706072584	0.000727404360409051	-0.373192721653194	0.442688992432978	0.0653811809674349	0.0316179571247099	0.116806445651874	0.511666819964095	0.518635113005593	1.001	0.533102232687226	8.97570931390965	1.001	0.261394190972404	0.247285117939352	5.65634386241757	0.740855447400022	1	0.511666819964095	TRUE	0.778338538956328	GCA
25247	MHNA-(LGMA+LAMN+GCA)/3	MHNA	Fibroblasts	SPP1..macrophages	BGN	TLR4	0.472	0.0365	0.25425	0.435	1	0.98	1	-0.00408065462284697	up	0.435373243202539	BGN_TLR4	BGN_TLR4_Fibroblasts_SPP1..macrophages	1.05281899666088	0.0732812959196183	0.0771519404441016	0.554096740946085	0.0695482668022714	0.0385364679735874	0.310731215249496	0.718445157367712	0.514588186308604	0.170633070717411	0.361510743045363	0.664118777012966	0.484612614054746	0.681126940931647	0.707179446134144	0.000320248237223938	0.00877392430750515	0.490657563780093	0.0324514911965505	0.484638878907654	0.480910887531441	-0.00408065462284697	0.435373243202539	0.59056485896769	0.0183097181690508	0.0281150346170999	3.41805909670466	1.001	0.464142825022512	0.788792470741392	0.71195915844406	9.72961539632763	0.950922278374807	0.304975942265406	0.217350388719392	5.38150510245894	0.824172615396152	0.666666666666667	1.001	TRUE	0.778338466242475	LAMN
25248	MHNA-(LGMA+LAMN+GCA)/3	MHNA	Fibroblasts	SPP1..macrophages	BGN	TLR4	0.472	0.0365	0.25425	0.435	1	0.98	1	0.0281150346170999	down	3.41805909670466	BGN_TLR4	BGN_TLR4_Fibroblasts_SPP1..macrophages	1.05281899666088	0.0732812959196183	0.0771519404441016	0.554096740946085	0.0695482668022714	0.0385364679735874	0.310731215249496	0.718445157367712	0.514588186308604	0.170633070717411	0.361510743045363	0.664118777012966	0.484612614054746	0.681126940931647	0.707179446134144	0.000320248237223938	0.00877392430750515	0.490657563780093	0.0324514911965505	0.484638878907654	0.480910887531441	-0.00408065462284697	0.435373243202539	0.59056485896769	0.0183097181690508	0.0281150346170999	3.41805909670466	1.001	0.464142825022512	0.788792470741392	0.71195915844406	9.72961539632763	0.950922278374807	0.304975942265406	0.217350388719392	5.38150510245894	0.824172615396152	0.666666666666667	1.001	TRUE	0.778338466242475	LAMN
25249	LAMN-(LGMA+MHNA+GCA)/3	LAMN	NK.cells	Endothelial	ADAM10	APP	0.343	0.341	0.342	0.221	1	0.359	0.954	0.00785964502143323	up	-0.443385742773376	ADAM10_APP	ADAM10_APP_NK.cells_Endothelial	0.381773935538238	1.16695448706839	0.445512807122103	0.34839544095061	0.737442922374429	0.256921752116546	0.439766549598653	0.060706862958961	0.250236706278807	0.224873450126007	0.655607726314889	0.619777493196734	0.673763406435089	0.704338082279494	0.808948295181687	0.151712793034793	0.444905551421681	0.634993711821775	0.590504850880345	0.693091987064319	0.766573841178584	0.00785964502143323	-0.443385742773376	0.429851630641862	0.135206655678473	-0.000927592295608039	-0.713892692874225	0.360531723008039	0.012348876947933	0.70094174356509	0.550574903640254	7.62864456694015	0.934847244886799	1.001	0.938561757251929	9.71502366858145	1.001	1	0.429851630641862	TRUE	0.778335553857828	LAMN
25250	LAMN-(LGMA+MHNA+GCA)/3	LAMN	NK.cells	Endothelial	ADAM10	APP	0.343	0.341	0.342	0.221	1	0.359	0.954	-0.000927592295608039	down	-0.713892692874225	ADAM10_APP	ADAM10_APP_NK.cells_Endothelial	0.381773935538238	1.16695448706839	0.445512807122103	0.34839544095061	0.737442922374429	0.256921752116546	0.439766549598653	0.060706862958961	0.250236706278807	0.224873450126007	0.655607726314889	0.619777493196734	0.673763406435089	0.704338082279494	0.808948295181687	0.151712793034793	0.444905551421681	0.634993711821775	0.590504850880345	0.693091987064319	0.766573841178584	0.00785964502143323	-0.443385742773376	0.429851630641862	0.135206655678473	-0.000927592295608039	-0.713892692874225	0.360531723008039	0.012348876947933	0.70094174356509	0.550574903640254	7.62864456694015	0.934847244886799	1.001	0.938561757251929	9.71502366858145	1.001	1	0.429851630641862	TRUE	0.778335553857828	LAMN
25251	GCA-(LGMA+LAMN+MHNA)/3	GCA	iCAFs	iCAFs	NRXN3	NLGN4Y	1.72	0.372	1.046	0.0285	0.488	0.75	0.964	-0.000413062323097513	up	0.316349910535745	NRXN3_NLGN4Y	NRXN3_NLGN4Y_iCAFs_iCAFs	0.165012486932387	0.213565000205593	0.0352408918056408	0.13968253968254	0.251851851851852	0.0351793062904174	0.154589017934036	0.154589017934036	0.154589017934036	2.65766684078536	1.54515513999149	0.881042900592284	0.904954378101489	0.916279814310869	0.935709140387386	0.0464772100182876	0.1249387366083	0.647323032698527	0.236166007905138	0.606315127560187	0.579949694574201	-0.000413062323097513	0.316349910535745	0.568797088345423	0.0542158780349153	0.0457592740642262	0.050982946631388	0.499691075142572	0.738620771681752	1.001	1.001	6.48561627293501	1.001	1.001	1.001	3.87026941457625	0.939013941746729	0.5	0.568797088345423	TRUE	0.778331529857882	GCA
25252	GCA-(LGMA+LAMN+MHNA)/3	GCA	iCAFs	iCAFs	NRXN3	NLGN4Y	1.72	0.372	1.046	0.0285	0.488	0.75	0.964	0.0457592740642262	down	0.050982946631388	NRXN3_NLGN4Y	NRXN3_NLGN4Y_iCAFs_iCAFs	0.165012486932387	0.213565000205593	0.0352408918056408	0.13968253968254	0.251851851851852	0.0351793062904174	0.154589017934036	0.154589017934036	0.154589017934036	2.65766684078536	1.54515513999149	0.881042900592284	0.904954378101489	0.916279814310869	0.935709140387386	0.0464772100182876	0.1249387366083	0.647323032698527	0.236166007905138	0.606315127560187	0.579949694574201	-0.000413062323097513	0.316349910535745	0.568797088345423	0.0542158780349153	0.0457592740642262	0.050982946631388	0.499691075142572	0.738620771681752	1.001	1.001	6.48561627293501	1.001	1.001	1.001	3.87026941457625	0.939013941746729	0.5	0.568797088345423	TRUE	0.778331529857882	GCA
25253	LAMN-(LGMA+MHNA+GCA)/3	LAMN	Tregs	Epithelial	SEMA4D	MET	0.343	0.371	0.357	0.328	1	0.724	1	0.00201769056426551	up	0.66063545145113	SEMA4D_MET	SEMA4D_MET_Tregs_Epithelial	0.582152114176567	0.248030779493299	0.144391642662886	0.565833333333333	0.281467181467181	0.159263513513514	0.223854363600918	0.224577196182587	0.224215779891752	0.166055271606894	0.484126156288321	0.619777493196734	0.578417640467424	0.678845846006083	0.757003361613575	0.0520369919408585	0.140261433802853	0.64696370822853	0.260375494071146	0.614579590370104	0.592436219906576	0.00201769056426551	0.66063545145113	0.631762294538982	0.0780132346206052	0.00435780897944577	-0.505714144157554	0.398407150687295	0.0945698246739158	1.001	1.001	8.09394585254269	1.001	0.666923605111122	0.785873525060441	6.34870583715766	0.839951746376504	1	0.631762294538982	TRUE	0.778328078616035	LAMN
25254	LAMN-(LGMA+MHNA+GCA)/3	LAMN	Tregs	Epithelial	SEMA4D	MET	0.343	0.371	0.357	0.328	1	0.724	1	0.00435780897944577	down	-0.505714144157554	SEMA4D_MET	SEMA4D_MET_Tregs_Epithelial	0.582152114176567	0.248030779493299	0.144391642662886	0.565833333333333	0.281467181467181	0.159263513513514	0.223854363600918	0.224577196182587	0.224215779891752	0.166055271606894	0.484126156288321	0.619777493196734	0.578417640467424	0.678845846006083	0.757003361613575	0.0520369919408585	0.140261433802853	0.64696370822853	0.260375494071146	0.614579590370104	0.592436219906576	0.00201769056426551	0.66063545145113	0.631762294538982	0.0780132346206052	0.00435780897944577	-0.505714144157554	0.398407150687295	0.0945698246739158	1.001	1.001	8.09394585254269	1.001	0.666923605111122	0.785873525060441	6.34870583715766	0.839951746376504	1	0.631762294538982	TRUE	0.778328078616035	LAMN
25255	LAMN-(LGMA+MHNA+GCA)/3	LAMN	Endothelial	iCAFs	NTN1	NEO1	3.88	0.428	2.154	0.00351	0.947	0.408	1	0.00646783318096818	up	-1.11163273860433	NTN1_NEO1	NTN1_NEO1_Endothelial_iCAFs	0.0483285615172982	0.320422789033998	0.0154855724713738	0.0407256571640133	0.402382825671575	0.0163873050069875	0.060706862958961	0.900388818556685	0.480547840757823	9.5242083881126	2.45469288353418	0.978529694253242	0.965463422442773	0.982511605570674	0.974027533215944	0.166637450197531	0.38933983691012	0.668882500898311	0.5449604743083	0.70104204096299	0.743487243981315	0.00646783318096818	-1.11163273860433	0.307638220898167	0.121580654105082	0.00316796080091924	-0.63738360602287	0.37445157403836	0.0760602660240875	0.550071586270138	0.36753091447612	4.80253232214639	0.972880874237872	0.953664849033287	0.910693230286216	7.33071209979786	1.001	0.5	0.37445157403836	TRUE	0.77832653353648	LAMN
25256	LAMN-(LGMA+MHNA+GCA)/3	LAMN	Endothelial	iCAFs	NTN1	NEO1	3.88	0.428	2.154	0.00351	0.947	0.408	1	0.00316796080091924	down	-0.63738360602287	NTN1_NEO1	NTN1_NEO1_Endothelial_iCAFs	0.0483285615172982	0.320422789033998	0.0154855724713738	0.0407256571640133	0.402382825671575	0.0163873050069875	0.060706862958961	0.900388818556685	0.480547840757823	9.5242083881126	2.45469288353418	0.978529694253242	0.965463422442773	0.982511605570674	0.974027533215944	0.166637450197531	0.38933983691012	0.668882500898311	0.5449604743083	0.70104204096299	0.743487243981315	0.00646783318096818	-1.11163273860433	0.307638220898167	0.121580654105082	0.00316796080091924	-0.63738360602287	0.37445157403836	0.0760602660240875	0.550071586270138	0.36753091447612	4.80253232214639	0.972880874237872	0.953664849033287	0.910693230286216	7.33071209979786	1.001	0.5	0.37445157403836	TRUE	0.77832653353648	LAMN
25257	LGMA-(LAMN+MHNA+GCA)/3	LGMA	Epithelial	B.cells	NTN4	DCC	1.54	1.57	1.555	0.0883	0.936	0.0952	0.467	0.0867386285249412	up	-0.428795647989282	NTN4_DCC	NTN4_DCC_Epithelial_B.cells	0.124076621785689	0.0681413145286945	0.00845474411075648	0.129099048684947	0.0532853903066028	0.00687909319738851	0.261235324397914	0.35586775780378	0.308551541100847	1.62322051649054	1.05403929642243	0.862554025932448	0.817032175444213	0.878901872898991	0.885665119257243	1.60353999103638	1.02136305161553	0.8899568810636	0.856427416457061	0.908192597915918	0.910393460294646	0.0867386285249412	-0.428795647989282	0.432519963224234	0.907441179108822	0.000454732454619661	-0.526881034290609	0.394556105412114	0.0338526465037548	0.742529128629359	0.645251514632008	4.75901680224099	0.822983149330721	1.001	1.001	4.5472399704156	1.001	0.5	0.432519963224234	TRUE	0.778325064696168	LAMN
25258	LGMA-(LAMN+MHNA+GCA)/3	LGMA	Epithelial	B.cells	NTN4	DCC	1.54	1.57	1.555	0.0883	0.936	0.0952	0.467	0.000454732454619661	down	-0.526881034290609	NTN4_DCC	NTN4_DCC_Epithelial_B.cells	0.124076621785689	0.0681413145286945	0.00845474411075648	0.129099048684947	0.0532853903066028	0.00687909319738851	0.261235324397914	0.35586775780378	0.308551541100847	1.62322051649054	1.05403929642243	0.862554025932448	0.817032175444213	0.878901872898991	0.885665119257243	1.60353999103638	1.02136305161553	0.8899568810636	0.856427416457061	0.908192597915918	0.910393460294646	0.0867386285249412	-0.428795647989282	0.432519963224234	0.907441179108822	0.000454732454619661	-0.526881034290609	0.394556105412114	0.0338526465037548	0.742529128629359	0.645251514632008	4.75901680224099	0.822983149330721	1.001	1.001	4.5472399704156	1.001	0.5	0.432519963224234	TRUE	0.778325064696168	LAMN
25259	LGMA-(LAMN+MHNA+GCA)/3	LGMA	SPP1..macrophages	C1Qhi.monocytes	LILRB4	LAIR1	0.498	0.299	0.3985	0.484	0.888	0.403	0.989	0.0411839523321985	up	-0.334164476150502	LILRB4_LAIR1	LILRB4_LAIR1_SPP1..macrophages_C1Qhi.monocytes	0.281302206520302	0.532828420477271	0.149885810376984	0.329810073200551	0.626396970262901	0.206592030615011	0.434443253362701	0.475378729342036	0.454910991352368	0.156947009901083	0.315154638355588	0.67200256122939	0.44363294381303	0.674203617736513	0.684988794621418	0.118013791203808	0.394694953858891	0.617386812791951	0.549272367948257	0.670724038807043	0.745800395256917	0.0411839523321985	-0.334164476150502	0.449826734897899	0.461455542666613	0.00593294383569277	-0.692716055437844	0.364384541680549	0.11907299367418	0.709315756882625	0.667055464902576	7.18053561710819	0.96985032052806	1.001	0.98829065617579	8.00633675708044	1.001	1	0.449826734897899	TRUE	0.778321152250145	LGMA
25260	LGMA-(LAMN+MHNA+GCA)/3	LGMA	SPP1..macrophages	C1Qhi.monocytes	LILRB4	LAIR1	0.498	0.299	0.3985	0.484	0.888	0.403	0.989	0.00593294383569277	down	-0.692716055437844	LILRB4_LAIR1	LILRB4_LAIR1_SPP1..macrophages_C1Qhi.monocytes	0.281302206520302	0.532828420477271	0.149885810376984	0.329810073200551	0.626396970262901	0.206592030615011	0.434443253362701	0.475378729342036	0.454910991352368	0.156947009901083	0.315154638355588	0.67200256122939	0.44363294381303	0.674203617736513	0.684988794621418	0.118013791203808	0.394694953858891	0.617386812791951	0.549272367948257	0.670724038807043	0.745800395256917	0.0411839523321985	-0.334164476150502	0.449826734897899	0.461455542666613	0.00593294383569277	-0.692716055437844	0.364384541680549	0.11907299367418	0.709315756882625	0.667055464902576	7.18053561710819	0.96985032052806	1.001	0.98829065617579	8.00633675708044	1.001	1	0.449826734897899	TRUE	0.778321152250145	LGMA
25261	GCA-(LGMA+LAMN+MHNA)/3	GCA	C1Qhi.monocytes	iCAFs	DUSP18	ITGA1	1.58	0.405	0.9925	0.126	0.723	0.4	0.86	-0.0014397545127908	up	-0.321031357088123	DUSP18_ITGA1	DUSP18_ITGA1_C1Qhi.monocytes_iCAFs	0.0606598985036056	0.366022458787624	0.0222028852000974	0.0587761674718196	0.392592592592593	0.0230750879704181	0.0295087282581602	0.154589017934036	0.092048873096098	1.42141453871425	0.899629454882437	0.866736033295982	0.771190171282215	0.869177205058428	0.861013286377461	0.161165703512175	0.397940008672038	0.66050574919152	0.552326625943227	0.698302191879267	0.747125404240029	-0.0014397545127908	-0.321031357088123	0.452228606168846	0.0441644407749233	0.0453968801741917	0.00573524706737152	0.491458834198179	0.732983286931185	0.662353214910822	0.553671425481289	4.65307238504419	1.001	1.001	1.001	7.41270692184937	0.970589496237956	0.5	0.491458834198179	TRUE	0.778316103088842	GCA
25262	GCA-(LGMA+LAMN+MHNA)/3	GCA	C1Qhi.monocytes	iCAFs	DUSP18	ITGA1	1.58	0.405	0.9925	0.126	0.723	0.4	0.86	0.0453968801741917	down	0.00573524706737152	DUSP18_ITGA1	DUSP18_ITGA1_C1Qhi.monocytes_iCAFs	0.0606598985036056	0.366022458787624	0.0222028852000974	0.0587761674718196	0.392592592592593	0.0230750879704181	0.0295087282581602	0.154589017934036	0.092048873096098	1.42141453871425	0.899629454882437	0.866736033295982	0.771190171282215	0.869177205058428	0.861013286377461	0.161165703512175	0.397940008672038	0.66050574919152	0.552326625943227	0.698302191879267	0.747125404240029	-0.0014397545127908	-0.321031357088123	0.452228606168846	0.0441644407749233	0.0453968801741917	0.00573524706737152	0.491458834198179	0.732983286931185	0.662353214910822	0.553671425481289	4.65307238504419	1.001	1.001	1.001	7.41270692184937	0.970589496237956	0.5	0.491458834198179	TRUE	0.778316103088842	GCA
25263	LAMN-(LGMA+MHNA+GCA)/3	LAMN	Endothelial	Epithelial	CCN1	SDC4	1.09	0.368	0.729	0.102	0.947	0.739	1	0.00118408372207888	up	0.30775844075694	CCN1_SDC4	CCN1_SDC4_Endothelial_Epithelial	0.704695838180445	0.668900833654183	0.471371633631532	0.447241762310255	0.506563706563707	0.226556444845967	0.060706862958961	0.224577196182587	0.142642029570774	1.08062581277951	0.991399828238082	0.805626700816392	0.798683368016648	0.846886505522651	0.875680326556747	0.0483388466707041	0.131355561605174	0.64550395256917	0.246429213079411	0.608605821056414	0.584867948257276	0.00118408372207888	0.30775844075694	0.567225823793651	0.0698521256165111	0.0054434827832193	-0.0893208270117821	0.474164595759814	0.111458822201662	0.580231813616371	0.578022150679599	8.41328764859719	0.838646220592764	1.001	1.001	8.12742597160478	0.919011079713631	1	0.567225823793651	TRUE	0.778313197854516	LAMN
25264	LAMN-(LGMA+MHNA+GCA)/3	LAMN	Endothelial	Epithelial	CCN1	SDC4	1.09	0.368	0.729	0.102	0.947	0.739	1	0.0054434827832193	down	-0.0893208270117821	CCN1_SDC4	CCN1_SDC4_Endothelial_Epithelial	0.704695838180445	0.668900833654183	0.471371633631532	0.447241762310255	0.506563706563707	0.226556444845967	0.060706862958961	0.224577196182587	0.142642029570774	1.08062581277951	0.991399828238082	0.805626700816392	0.798683368016648	0.846886505522651	0.875680326556747	0.0483388466707041	0.131355561605174	0.64550395256917	0.246429213079411	0.608605821056414	0.584867948257276	0.00118408372207888	0.30775844075694	0.567225823793651	0.0698521256165111	0.0054434827832193	-0.0893208270117821	0.474164595759814	0.111458822201662	0.580231813616371	0.578022150679599	8.41328764859719	0.838646220592764	1.001	1.001	8.12742597160478	0.919011079713631	1	0.567225823793651	TRUE	0.778313197854516	LAMN
25265	GCA-(LGMA+LAMN+MHNA)/3	GCA	CD4..T.cells	Macrophages	ANXA1	FPR3	0.199	0.708	0.4535	0.525	1	0.253	1	0.00387908116265713	up	0.0939023953273267	ANXA1_FPR3	ANXA1_FPR3_CD4..T.cells_Macrophages	1.13204026611983	0.446716451465323	0.505701010596908	0.718769221113412	0.544491525423729	0.391363749631667	0.3059809126524	0.0811229763135111	0.193551944482955	0.0556882986222146	0.279840696594043	0.563210340963663	0.408936289418921	0.603329598207139	0.667060188890668	0.422590671007521	0.596879478824182	0.756400467121811	0.691856809198706	0.787684153790873	0.820360222781171	0.00387908116265713	0.0939023953273267	0.528114422366764	0.096236467449192	0.0155990023390553	0.566208059750616	0.59342970302129	0.269440477534367	0.842485853916165	0.836243807334115	9.60597788745595	0.922025791009583	0.82296324424306	0.922333071629797	7.08705074988379	0.861742111946799	1	0.59342970302129	TRUE	0.778311493792059	GCA
25266	GCA-(LGMA+LAMN+MHNA)/3	GCA	CD4..T.cells	Macrophages	ANXA1	FPR3	0.199	0.708	0.4535	0.525	1	0.253	1	0.0155990023390553	down	0.566208059750616	ANXA1_FPR3	ANXA1_FPR3_CD4..T.cells_Macrophages	1.13204026611983	0.446716451465323	0.505701010596908	0.718769221113412	0.544491525423729	0.391363749631667	0.3059809126524	0.0811229763135111	0.193551944482955	0.0556882986222146	0.279840696594043	0.563210340963663	0.408936289418921	0.603329598207139	0.667060188890668	0.422590671007521	0.596879478824182	0.756400467121811	0.691856809198706	0.787684153790873	0.820360222781171	0.00387908116265713	0.0939023953273267	0.528114422366764	0.096236467449192	0.0155990023390553	0.566208059750616	0.59342970302129	0.269440477534367	0.842485853916165	0.836243807334115	9.60597788745595	0.922025791009583	0.82296324424306	0.922333071629797	7.08705074988379	0.861742111946799	1	0.59342970302129	TRUE	0.778311493792059	GCA
25267	LAMN-(LGMA+MHNA+GCA)/3	LAMN	Macrophages	CD8..T.cells	COL3A1	ITGB1	2.07	0.516	1.293	2.5e-05	0.0211	0.115	1	0.0157134995173814	up	0.860897230827775	COL3A1_ITGB1	COL3A1_ITGB1_Macrophages_CD8..T.cells	1.28212907703378	0.382239939163718	0.490080940405426	0.516666666666667	0.417230253769312	0.215568964447478	0.202118009648158	0.523461688274655	0.362789848961406	9.52626418204888	4.60205999132796	0.90887626060509	0.995397790939651	0.982551624779894	0.99623819433328	0.484679914377536	0.939302159646388	0.700682716492993	0.832689543657923	0.800709665828243	0.896671757096658	0.0157134995173814	0.860897230827775	0.668387487097499	0.212096814683883	0.0173832350225043	-0.109309088364599	0.470527986935468	0.297196421607952	0.418574766851238	0.502162645572819	10.8849249249382	0.793060109487564	0.198190367063029	0.345422697205366	7.33025768544865	0.568022179899179	1	0.668387487097499	TRUE	0.778309861954228	LAMN
25268	LAMN-(LGMA+MHNA+GCA)/3	LAMN	Macrophages	CD8..T.cells	COL3A1	ITGB1	2.07	0.516	1.293	2.5e-05	0.0211	0.115	1	0.0173832350225043	down	-0.109309088364599	COL3A1_ITGB1	COL3A1_ITGB1_Macrophages_CD8..T.cells	1.28212907703378	0.382239939163718	0.490080940405426	0.516666666666667	0.417230253769312	0.215568964447478	0.202118009648158	0.523461688274655	0.362789848961406	9.52626418204888	4.60205999132796	0.90887626060509	0.995397790939651	0.982551624779894	0.99623819433328	0.484679914377536	0.939302159646388	0.700682716492993	0.832689543657923	0.800709665828243	0.896671757096658	0.0157134995173814	0.860897230827775	0.668387487097499	0.212096814683883	0.0173832350225043	-0.109309088364599	0.470527986935468	0.297196421607952	0.418574766851238	0.502162645572819	10.8849249249382	0.793060109487564	0.198190367063029	0.345422697205366	7.33025768544865	0.568022179899179	1	0.668387487097499	TRUE	0.778309861954228	LAMN
25269	GCA-(LGMA+LAMN+MHNA)/3	GCA	Epithelial	Epithelial	AREG	EGFR	1.3	0.991	1.1455	0.22	0.608	0.333	0.707	0.00681128461547968	up	0.717056992137232	AREG_EGFR	AREG_EGFR_Epithelial_Epithelial	0.582101986931281	0.206153983012413	0.120002643125323	0.534535944206009	0.189471566523605	0.101279362711887	0.635265500900704	0.635265500900704	0.635265500900704	0.854850514931132	0.657577319177794	0.834400512245878	0.67478389627021	0.825116055706739	0.809528573715383	0.473257764595237	0.47755576649368	0.816946640316206	0.614714337046353	0.798284225655767	0.779846388789077	0.00681128461547968	0.717056992137232	0.642081037329088	0.12494308403345	0.0127017881977307	1.84464630364132	0.826025210807147	0.224370731630844	0.494661603065451	0.850116141324636	8.83738364178984	0.878823376606396	0.266134288798608	0.280358145161006	6.35903701528154	0.705484454298764	0.5	0.826025210807147	TRUE	0.778308018044651	GCA
25270	GCA-(LGMA+LAMN+MHNA)/3	GCA	Epithelial	Epithelial	AREG	EGFR	1.3	0.991	1.1455	0.22	0.608	0.333	0.707	0.0127017881977307	down	1.84464630364132	AREG_EGFR	AREG_EGFR_Epithelial_Epithelial	0.582101986931281	0.206153983012413	0.120002643125323	0.534535944206009	0.189471566523605	0.101279362711887	0.635265500900704	0.635265500900704	0.635265500900704	0.854850514931132	0.657577319177794	0.834400512245878	0.67478389627021	0.825116055706739	0.809528573715383	0.473257764595237	0.47755576649368	0.816946640316206	0.614714337046353	0.798284225655767	0.779846388789077	0.00681128461547968	0.717056992137232	0.642081037329088	0.12494308403345	0.0127017881977307	1.84464630364132	0.826025210807147	0.224370731630844	0.494661603065451	0.850116141324636	8.83738364178984	0.878823376606396	0.266134288798608	0.280358145161006	6.35903701528154	0.705484454298764	0.5	0.826025210807147	TRUE	0.778308018044651	GCA
25271	MHNA-(LGMA+LAMN+GCA)/3	MHNA	CD8..T.cells	NK.cells	PTPRC	CD247	0.11	0.306	0.208	0.628	0.985	0.268	1	0.00490031727428187	up	0.655495143381485	PTPRC_CD247	PTPRC_CD247_CD8..T.cells_NK.cells	1.90882559978885	0.831000604835218	1.58623522794948	0.973533834586466	0.628543915267089	0.61190876803596	0.223068359731449	0.220650162690461	0.221859261210955	0.0222244391889084	0.202040356262804	0.525752361133344	0.324815911637586	0.55918841043701	0.622798943492877	0.174990753027191	0.571865205971211	0.620665648580668	0.678224937118218	0.705398850161696	0.813106360043119	0.00490031727428187	0.655495143381485	0.630822201159971	0.106234489063344	0.01970089324458	-1.13510405809208	0.283897695634249	0.333250459060773	0.874536790225042	0.990971178036735	10.5857504628806	0.943744209331724	0.734236304613505	0.756728730998238	8.7804296383596	0.914918770486598	1	0.630822201159971	TRUE	0.778299425018781	MHNA
25272	MHNA-(LGMA+LAMN+GCA)/3	MHNA	CD8..T.cells	NK.cells	PTPRC	CD247	0.11	0.306	0.208	0.628	0.985	0.268	1	0.01970089324458	down	-1.13510405809208	PTPRC_CD247	PTPRC_CD247_CD8..T.cells_NK.cells	1.90882559978885	0.831000604835218	1.58623522794948	0.973533834586466	0.628543915267089	0.61190876803596	0.223068359731449	0.220650162690461	0.221859261210955	0.0222244391889084	0.202040356262804	0.525752361133344	0.324815911637586	0.55918841043701	0.622798943492877	0.174990753027191	0.571865205971211	0.620665648580668	0.678224937118218	0.705398850161696	0.813106360043119	0.00490031727428187	0.655495143381485	0.630822201159971	0.106234489063344	0.01970089324458	-1.13510405809208	0.283897695634249	0.333250459060773	0.874536790225042	0.990971178036735	10.5857504628806	0.943744209331724	0.734236304613505	0.756728730998238	8.7804296383596	0.914918770486598	1	0.630822201159971	TRUE	0.778299425018781	MHNA
25273	LGMA-(LAMN+MHNA+GCA)/3	LGMA	C1Qhi.monocytes	Fibroblasts	HLA.DRA	CD63	0.598	0.207	0.4025	0.126	0.942	0.702	1	0.014245726293092	up	-0.304980855354152	HLA.DRA_CD63	HLA.DRA_CD63_C1Qhi.monocytes_Fibroblasts	3.47586233824049	1.450072028453	5.04025075143578	0.983749997943413	0.773687358018902	0.761114936859939	0.475378729342036	0.231631743788032	0.353505236565034	0.537978414019697	0.899629454882437	0.702197054586201	0.771190171282215	0.782415559468545	0.861013286377461	0.0318082177891303	0.153662887870195	0.577277218828602	0.280632411067194	0.585114983830399	0.602879087315846	0.014245726293092	-0.304980855354152	0.455164027588237	0.197727142230985	0.00500810436314735	-0.544653795566816	0.391322578526048	0.104685972903216	1.001	1.001	13.5936764373456	1.001	0.855118830883097	0.793263606061108	10.4180907207454	0.952775342932969	1	0.455164027588237	TRUE	0.778295035286411	LGMA
25274	LGMA-(LAMN+MHNA+GCA)/3	LGMA	C1Qhi.monocytes	Fibroblasts	HLA.DRA	CD63	0.598	0.207	0.4025	0.126	0.942	0.702	1	0.00500810436314735	down	-0.544653795566816	HLA.DRA_CD63	HLA.DRA_CD63_C1Qhi.monocytes_Fibroblasts	3.47586233824049	1.450072028453	5.04025075143578	0.983749997943413	0.773687358018902	0.761114936859939	0.475378729342036	0.231631743788032	0.353505236565034	0.537978414019697	0.899629454882437	0.702197054586201	0.771190171282215	0.782415559468545	0.861013286377461	0.0318082177891303	0.153662887870195	0.577277218828602	0.280632411067194	0.585114983830399	0.602879087315846	0.014245726293092	-0.304980855354152	0.455164027588237	0.197727142230985	0.00500810436314735	-0.544653795566816	0.391322578526048	0.104685972903216	1.001	1.001	13.5936764373456	1.001	0.855118830883097	0.793263606061108	10.4180907207454	0.952775342932969	1	0.455164027588237	TRUE	0.778295035286411	LGMA
25275	LGMA-(LAMN+MHNA+GCA)/3	LGMA	SPP1..macrophages	B.cells	THBS1	ITGA6	1.6	1.09	1.345	0.00837	0.305	0.205	0.637	0.0952804430811077	up	0.082689032224469	THBS1_ITGA6	THBS1_ITGA6_SPP1..macrophages_B.cells	0.436766105089124	0.108948472904033	0.0475850001657025	0.3222199653342	0.116095723849745	0.0374083601143136	0.434443253362701	0.35586775780378	0.39515550558324	3.32363926721078	2.07727454200674	0.868897070593885	0.948955498639347	0.931206979350088	0.962942212261886	0.750188291449228	0.688246138944246	0.833340819259792	0.738052461372619	0.842346388789077	0.846321415738412	0.0952804430811077	0.082689032224469	0.526063648703666	0.99106654799708	0.000714641748733022	-0.344850042144853	0.427674319180542	0.0378958567299404	0.458009925390174	0.474902404432595	8.31342435015438	0.852837813644038	0.151344400865379	0.17877054831432	5.56007068042375	0.645944003950952	1	0.526063648703666	TRUE	0.778290222768299	LGMA
25276	LGMA-(LAMN+MHNA+GCA)/3	LGMA	SPP1..macrophages	B.cells	THBS1	ITGA6	1.6	1.09	1.345	0.00837	0.305	0.205	0.637	0.000714641748733022	down	-0.344850042144853	THBS1_ITGA6	THBS1_ITGA6_SPP1..macrophages_B.cells	0.436766105089124	0.108948472904033	0.0475850001657025	0.3222199653342	0.116095723849745	0.0374083601143136	0.434443253362701	0.35586775780378	0.39515550558324	3.32363926721078	2.07727454200674	0.868897070593885	0.948955498639347	0.931206979350088	0.962942212261886	0.750188291449228	0.688246138944246	0.833340819259792	0.738052461372619	0.842346388789077	0.846321415738412	0.0952804430811077	0.082689032224469	0.526063648703666	0.99106654799708	0.000714641748733022	-0.344850042144853	0.427674319180542	0.0378958567299404	0.458009925390174	0.474902404432595	8.31342435015438	0.852837813644038	0.151344400865379	0.17877054831432	5.56007068042375	0.645944003950952	1	0.526063648703666	TRUE	0.778290222768299	LGMA
25277	MHNA-(LGMA+LAMN+GCA)/3	MHNA	Macrophages	C1Qhi.monocytes	ST14	PLAU	2.39	1.29	1.84	0.00267	0.131	0.0319	0.189	0.00502564190149372	up	0.768003155222517	ST14_PLAU	ST14_PLAU_Macrophages_C1Qhi.monocytes	0.106444108928774	0.113917907168762	0.0121258901196097	0.0775552131484335	0.111730787006631	0.00866530500154149	0.0345408446629282	0.176248705813806	0.105394775238367	6.15063808533866	2.57348873863542	0.927785336961742	0.969365295341764	0.966343845045622	0.976728829838322	1.93011001885624	1.49620931694282	0.861143550125764	0.934513115343155	0.92198167445203	0.955892921307941	0.00502564190149372	0.768003155222517	0.651398407018523	0.107461431899958	0.0521183646824747	-0.912135020423353	0.324464063845551	0.83754428384261	0.142427744646105	0.114101352508132	4.06680568834988	0.463584203342058	0.811185686534696	0.706119124545216	5.69114408199216	0.971501699775791	0.666666666666667	0.651398407018523	TRUE	0.778289629561198	MHNA
25278	MHNA-(LGMA+LAMN+GCA)/3	MHNA	Macrophages	C1Qhi.monocytes	ST14	PLAU	2.39	1.29	1.84	0.00267	0.131	0.0319	0.189	0.0521183646824747	down	-0.912135020423353	ST14_PLAU	ST14_PLAU_Macrophages_C1Qhi.monocytes	0.106444108928774	0.113917907168762	0.0121258901196097	0.0775552131484335	0.111730787006631	0.00866530500154149	0.0345408446629282	0.176248705813806	0.105394775238367	6.15063808533866	2.57348873863542	0.927785336961742	0.969365295341764	0.966343845045622	0.976728829838322	1.93011001885624	1.49620931694282	0.861143550125764	0.934513115343155	0.92198167445203	0.955892921307941	0.00502564190149372	0.768003155222517	0.651398407018523	0.107461431899958	0.0521183646824747	-0.912135020423353	0.324464063845551	0.83754428384261	0.142427744646105	0.114101352508132	4.06680568834988	0.463584203342058	0.811185686534696	0.706119124545216	5.69114408199216	0.971501699775791	0.666666666666667	0.651398407018523	TRUE	0.778289629561198	MHNA
25279	LAMN-(LGMA+MHNA+GCA)/3	LAMN	NK.cells	B.cells	PTPRC	CD22	0.0977	0.368	0.23285	0.69	1	0.468	1	-0.000766701325623733	up	-0.743617363673813	PTPRC_CD22	PTPRC_CD22_NK.cells_B.cells	2.18339803658014	0.271621442014576	0.59305772318769	0.967592218360143	0.305543237250554	0.295641258736203	0.439766549598653	0.176990542322262	0.308378545960457	0.0157444438349702	0.161150909262745	0.520769969585401	0.274171602369137	0.546902513206339	0.596106130942853	0.121349526068722	0.329754146925876	0.64550395256917	0.491690621631333	0.673194394538268	0.715167984189723	-0.000766701325623733	-0.743617363673813	0.374943295352613	0.0507537106177848	0.0151520087533359	0.523431256661349	0.585647010127401	0.262486939982024	1.00018950839136	0.984846570040776	11.2286560427504	1.001	0.717036962769879	0.729814786292837	6.70662114962287	0.955120112431245	1	0.585647010127401	TRUE	0.778280207491313	GCA
25280	LAMN-(LGMA+MHNA+GCA)/3	LAMN	NK.cells	B.cells	PTPRC	CD22	0.0977	0.368	0.23285	0.69	1	0.468	1	0.0151520087533359	down	0.523431256661349	PTPRC_CD22	PTPRC_CD22_NK.cells_B.cells	2.18339803658014	0.271621442014576	0.59305772318769	0.967592218360143	0.305543237250554	0.295641258736203	0.439766549598653	0.176990542322262	0.308378545960457	0.0157444438349702	0.161150909262745	0.520769969585401	0.274171602369137	0.546902513206339	0.596106130942853	0.121349526068722	0.329754146925876	0.64550395256917	0.491690621631333	0.673194394538268	0.715167984189723	-0.000766701325623733	-0.743617363673813	0.374943295352613	0.0507537106177848	0.0151520087533359	0.523431256661349	0.585647010127401	0.262486939982024	1.00018950839136	0.984846570040776	11.2286560427504	1.001	0.717036962769879	0.729814786292837	6.70662114962287	0.955120112431245	1	0.585647010127401	TRUE	0.778280207491313	GCA
25281	LAMN-(LGMA+MHNA+GCA)/3	LAMN	CD8..T.cells	Fibroblasts	FCRL6	NRP2	0.104	0.934	0.519	0.782	1	0.0938	1	0.016799740429879	up	0.393474878847719	FCRL6_NRP2	FCRL6_NRP2_CD8..T.cells_Fibroblasts	0.0572552928531496	0.213128815250303	0.0122027527326009	0.0714824926061509	0.252194180414436	0.0180274686367892	0.523461688274655	0.20634857114243	0.364905129708543	0.0111064976817758	0.106793246940152	0.52349127581239	0.196994557387546	0.53669761485513	0.556747238674564	0.959962548953954	1.02779716162094	0.806773266259432	0.857842256557672	0.865792310456342	0.911157024793388	0.016799740429879	0.393474878847719	0.582902210272773	0.222731240942125	0.00236296962959016	0.42144024941547	0.567091049185752	0.0635376336687887	0.666716203653852	0.846290738433807	4.47993918768719	0.864230500805803	0.644144697331023	0.713753844461261	6.68498738733295	0.934292385660463	1	0.582902210272773	TRUE	0.778274454456169	LAMN
25282	LAMN-(LGMA+MHNA+GCA)/3	LAMN	CD8..T.cells	Fibroblasts	FCRL6	NRP2	0.104	0.934	0.519	0.782	1	0.0938	1	0.00236296962959016	down	0.42144024941547	FCRL6_NRP2	FCRL6_NRP2_CD8..T.cells_Fibroblasts	0.0572552928531496	0.213128815250303	0.0122027527326009	0.0714824926061509	0.252194180414436	0.0180274686367892	0.523461688274655	0.20634857114243	0.364905129708543	0.0111064976817758	0.106793246940152	0.52349127581239	0.196994557387546	0.53669761485513	0.556747238674564	0.959962548953954	1.02779716162094	0.806773266259432	0.857842256557672	0.865792310456342	0.911157024793388	0.016799740429879	0.393474878847719	0.582902210272773	0.222731240942125	0.00236296962959016	0.42144024941547	0.567091049185752	0.0635376336687887	0.666716203653852	0.846290738433807	4.47993918768719	0.864230500805803	0.644144697331023	0.713753844461261	6.68498738733295	0.934292385660463	1	0.582902210272773	TRUE	0.778274454456169	LAMN
25283	LGMA-(LAMN+MHNA+GCA)/3	LGMA	C1Qhi.monocytes	C1Qhi.monocytes	CXCL12	ACKR3	1.93	2.25	2.09	0.00415	0.333	0.000513	0.126	0.0418306215982798	up	-0.252933054670723	CXCL12_ACKR3	CXCL12_ACKR3_C1Qhi.monocytes_C1Qhi.monocytes	0.0668290009600448	0.114135373928231	0.00762755301382479	0.0793585177642374	0.12676752713971	0.0100600830544451	0.475378729342036	0.475378729342036	0.475378729342036	4.59716717334566	2.38195190328791	0.89945173683368	0.962582039378902	0.951296622378742	0.971886505522651	7.40223592849841	3.28988263488818	0.938218648939993	0.994340639597557	0.986166007905138	0.995418613007546	0.0418306215982798	-0.252933054670723	0.464682872013826	0.467786510819709	0.0118139296148388	-0.13390373990188	0.466053304258798	0.210558994293782	0.122391541268372	0.153531186629496	5.00579159473671	0.599711927438191	0.35213774776642	0.389859933701421	5.6298195035625	0.812200583779188	1	0.466053304258798	TRUE	0.778264285023293	LGMA
25284	LGMA-(LAMN+MHNA+GCA)/3	LGMA	C1Qhi.monocytes	C1Qhi.monocytes	CXCL12	ACKR3	1.93	2.25	2.09	0.00415	0.333	0.000513	0.126	0.0118139296148388	down	-0.13390373990188	CXCL12_ACKR3	CXCL12_ACKR3_C1Qhi.monocytes_C1Qhi.monocytes	0.0668290009600448	0.114135373928231	0.00762755301382479	0.0793585177642374	0.12676752713971	0.0100600830544451	0.475378729342036	0.475378729342036	0.475378729342036	4.59716717334566	2.38195190328791	0.89945173683368	0.962582039378902	0.951296622378742	0.971886505522651	7.40223592849841	3.28988263488818	0.938218648939993	0.994340639597557	0.986166007905138	0.995418613007546	0.0418306215982798	-0.252933054670723	0.464682872013826	0.467786510819709	0.0118139296148388	-0.13390373990188	0.466053304258798	0.210558994293782	0.122391541268372	0.153531186629496	5.00579159473671	0.599711927438191	0.35213774776642	0.389859933701421	5.6298195035625	0.812200583779188	1	0.466053304258798	TRUE	0.778264285023293	LGMA
25285	MHNA-(LGMA+LAMN+GCA)/3	MHNA	Epithelial	CD8..T.cells	NECTIN3	TIGIT	2.2	0.152	1.176	0.0689	0.794	0.688	0.99	0.00944313307081676	up	0.00967201411251452	NECTIN3_TIGIT	NECTIN3_TIGIT_Epithelial_CD8..T.cells	0.069761190810136	0.251179013448439	0.0175225470846783	0.0668464952555862	0.287049795030211	0.019188272761604	0.197703809143393	0.223068359731449	0.210386084437421	2.55591771180322	1.16178077809237	0.91728029454138	0.842004161997759	0.913038258364015	0.898831439090764	0.0246865573882023	0.162411561764489	0.550058390226374	0.294196909809558	0.572808120733022	0.610335070068272	0.00944313307081676	0.00967201411251452	0.512709815752	0.15070918987529	0.0144226946935503	-0.170826009709096	0.459335768910137	0.251141558607013	0.381656369563955	0.287084188943034	5.20373168263565	0.798202540417037	1.001	1.001	6.61279386494541	0.981272437614696	1	0.512709815752	TRUE	0.778261343772205	MHNA
25286	MHNA-(LGMA+LAMN+GCA)/3	MHNA	Epithelial	CD8..T.cells	NECTIN3	TIGIT	2.2	0.152	1.176	0.0689	0.794	0.688	0.99	0.0144226946935503	down	-0.170826009709096	NECTIN3_TIGIT	NECTIN3_TIGIT_Epithelial_CD8..T.cells	0.069761190810136	0.251179013448439	0.0175225470846783	0.0668464952555862	0.287049795030211	0.019188272761604	0.197703809143393	0.223068359731449	0.210386084437421	2.55591771180322	1.16178077809237	0.91728029454138	0.842004161997759	0.913038258364015	0.898831439090764	0.0246865573882023	0.162411561764489	0.550058390226374	0.294196909809558	0.572808120733022	0.610335070068272	0.00944313307081676	0.00967201411251452	0.512709815752	0.15070918987529	0.0144226946935503	-0.170826009709096	0.459335768910137	0.251141558607013	0.381656369563955	0.287084188943034	5.20373168263565	0.798202540417037	1.001	1.001	6.61279386494541	0.981272437614696	1	0.512709815752	TRUE	0.778261343772205	MHNA
25287	LAMN-(LGMA+MHNA+GCA)/3	LAMN	Endothelial	Macrophages	LAMB1	ITGB1	0.65	0.48	0.565	0.115	0.947	0.35	1	0.0145573096973417	up	0.886704096378733	LAMB1_ITGB1	LAMB1_ITGB1_Endothelial_Macrophages	0.658384137594025	0.503231768464778	0.331319813890599	0.597247932864371	0.550581395348837	0.328833600245674	0.060706862958961	0.202118009648158	0.131412436303559	0.610546403770152	0.939302159646388	0.715743556907316	0.783476068512886	0.794301264607011	0.867576436689611	0.218847338711868	0.455931955649724	0.68745508444125	0.599330758174632	0.725790513833992	0.771200143729788	0.0145573096973417	0.886704096378733	0.673107216558995	0.200777580395909	0.0059518016585612	-0.703283825963893	0.362461870825373	0.119366350410519	0.705579178704247	0.77151098506052	8.48030589391582	0.911890438635038	0.322388284167328	0.548048558910198	7.91973156070335	0.674386631443167	1	0.673107216558995	TRUE	0.778249435912942	LAMN
25288	LAMN-(LGMA+MHNA+GCA)/3	LAMN	Endothelial	Macrophages	LAMB1	ITGB1	0.65	0.48	0.565	0.115	0.947	0.35	1	0.0059518016585612	down	-0.703283825963893	LAMB1_ITGB1	LAMB1_ITGB1_Endothelial_Macrophages	0.658384137594025	0.503231768464778	0.331319813890599	0.597247932864371	0.550581395348837	0.328833600245674	0.060706862958961	0.202118009648158	0.131412436303559	0.610546403770152	0.939302159646388	0.715743556907316	0.783476068512886	0.794301264607011	0.867576436689611	0.218847338711868	0.455931955649724	0.68745508444125	0.599330758174632	0.725790513833992	0.771200143729788	0.0145573096973417	0.886704096378733	0.673107216558995	0.200777580395909	0.0059518016585612	-0.703283825963893	0.362461870825373	0.119366350410519	0.705579178704247	0.77151098506052	8.48030589391582	0.911890438635038	0.322388284167328	0.548048558910198	7.91973156070335	0.674386631443167	1	0.673107216558995	TRUE	0.778249435912942	LAMN
25289	LGMA-(LAMN+MHNA+GCA)/3	LGMA	SPP1..macrophages	Macrophages	ANXA1	FPR1	-0.216	0.727	0.2555	0.635	0.925	0.12	1	0.0580875329447371	up	1.08169183092809	ANXA1_FPR1	ANXA1_FPR1_SPP1..macrophages_Macrophages	1.08172994802983	0.352462766516219	0.38126953010604	0.727588908491573	0.407544299233226	0.296524711841066	0.434443253362701	1.001	0.71772162668135	-0.0426008753369332	-0.197226274708024	0.377701296622379	0.320093644949576	0.333119897550824	0.300244117176245	0.669435234123377	0.920818753952375	0.760667445203018	0.8274568810636	0.831252245777937	0.89399928135106	0.0580875329447371	1.08169183092809	0.70876785707986	0.626943584459262	0.000248203685306947	-0.287327756647111	0.438139764240784	0.0306398363003518	0.803003447731769	0.847203359020501	9.72761026235098	0.944499284572328	0.71290699685629	0.69639531217206	7.49493721581969	0.960781979189011	1	0.70876785707986	TRUE	0.778246398366827	LGMA
25290	LGMA-(LAMN+MHNA+GCA)/3	LGMA	SPP1..macrophages	Macrophages	ANXA1	FPR1	-0.216	0.727	0.2555	0.635	0.925	0.12	1	0.000248203685306947	down	-0.287327756647111	ANXA1_FPR1	ANXA1_FPR1_SPP1..macrophages_Macrophages	1.08172994802983	0.352462766516219	0.38126953010604	0.727588908491573	0.407544299233226	0.296524711841066	0.434443253362701	1.001	0.71772162668135	-0.0426008753369332	-0.197226274708024	0.377701296622379	0.320093644949576	0.333119897550824	0.300244117176245	0.669435234123377	0.920818753952375	0.760667445203018	0.8274568810636	0.831252245777937	0.89399928135106	0.0580875329447371	1.08169183092809	0.70876785707986	0.626943584459262	0.000248203685306947	-0.287327756647111	0.438139764240784	0.0306398363003518	0.803003447731769	0.847203359020501	9.72761026235098	0.944499284572328	0.71290699685629	0.69639531217206	7.49493721581969	0.960781979189011	1	0.70876785707986	TRUE	0.778246398366827	LGMA
25291	LGMA-(LAMN+MHNA+GCA)/3	LGMA	iCAFs	Epithelial	LAMA3	ITGA3	1.75	-0.0254	0.8623	0.00614	0.614	0.978	1	0.00833163806175327	up	0.520876368160183	LAMA3_ITGA3	LAMA3_ITGA3_iCAFs_Epithelial	0.2550460387549	0.129940671040963	0.0331408534221511	0.241301999902917	0.148781622329962	0.0359013030170203	0.262803994133876	0.261235324397914	0.262019659265895	3.87070535050296	2.21183162885883	0.883864254842324	0.955178485673123	0.940691531935329	0.966804065951657	-0.000245393088394924	-0.00966114521239857	0.461844232842257	0.0341358246496586	0.447763205174272	0.447583542939274	0.00833163806175327	0.520876368160183	0.60620223333676	0.139827523042183	0.000782541639767816	-0.190569437140938	0.455743704490219	0.0389521234353127	0.406649682636687	0.44518776101532	6.64747840846702	0.793083780107817	1.001	1.001	5.5276987251207	1.001	1	0.60620223333676	TRUE	0.778242556678606	LGMA
25292	LGMA-(LAMN+MHNA+GCA)/3	LGMA	iCAFs	Epithelial	LAMA3	ITGA3	1.75	-0.0254	0.8623	0.00614	0.614	0.978	1	0.000782541639767816	down	-0.190569437140938	LAMA3_ITGA3	LAMA3_ITGA3_iCAFs_Epithelial	0.2550460387549	0.129940671040963	0.0331408534221511	0.241301999902917	0.148781622329962	0.0359013030170203	0.262803994133876	0.261235324397914	0.262019659265895	3.87070535050296	2.21183162885883	0.883864254842324	0.955178485673123	0.940691531935329	0.966804065951657	-0.000245393088394924	-0.00966114521239857	0.461844232842257	0.0341358246496586	0.447763205174272	0.447583542939274	0.00833163806175327	0.520876368160183	0.60620223333676	0.139827523042183	0.000782541639767816	-0.190569437140938	0.455743704490219	0.0389521234353127	0.406649682636687	0.44518776101532	6.64747840846702	0.793083780107817	1.001	1.001	5.5276987251207	1.001	1	0.60620223333676	TRUE	0.778242556678606	LGMA
25293	GCA-(LGMA+LAMN+MHNA)/3	GCA	Endothelial	NK.cells	ICAM1	MSN	0.367	0.232	0.2995	0.54	1	0.439	1	0.00490362335563578	up	0.270885779135377	ICAM1_MSN	ICAM1_MSN_Endothelial_NK.cells	0.453448375402559	0.616050174202313	0.279346950658502	0.356856173452499	0.511846178268117	0.182655468573046	0.391834343333059	0.397778729953697	0.394806536643378	0.0982114901449706	0.267606240177031	0.628621738434449	0.396470305746758	0.639386905714743	0.660817192252281	0.0829482313038278	0.357535479757879	0.587787459575997	0.517719187926698	0.644313690262307	0.728957060725835	0.00490362335563578	0.270885779135377	0.560482308699366	0.106266855988542	0.0038589978630808	-0.650140630273649	0.372130596433359	0.086810201404183	0.924979085939962	0.789642124499611	8.00865392227474	0.98147988251218	0.755517807236193	0.693025514952474	8.37378759025775	0.935267858523264	1	0.560482308699366	TRUE	0.778240322768926	GCA
25294	GCA-(LGMA+LAMN+MHNA)/3	GCA	Endothelial	NK.cells	ICAM1	MSN	0.367	0.232	0.2995	0.54	1	0.439	1	0.0038589978630808	down	-0.650140630273649	ICAM1_MSN	ICAM1_MSN_Endothelial_NK.cells	0.453448375402559	0.616050174202313	0.279346950658502	0.356856173452499	0.511846178268117	0.182655468573046	0.391834343333059	0.397778729953697	0.394806536643378	0.0982114901449706	0.267606240177031	0.628621738434449	0.396470305746758	0.639386905714743	0.660817192252281	0.0829482313038278	0.357535479757879	0.587787459575997	0.517719187926698	0.644313690262307	0.728957060725835	0.00490362335563578	0.270885779135377	0.560482308699366	0.106266855988542	0.0038589978630808	-0.650140630273649	0.372130596433359	0.086810201404183	0.924979085939962	0.789642124499611	8.00865392227474	0.98147988251218	0.755517807236193	0.693025514952474	8.37378759025775	0.935267858523264	1	0.560482308699366	TRUE	0.778240322768926	GCA
25295	LGMA-(LAMN+MHNA+GCA)/3	LGMA	CD8..T.cells	C1Qhi.monocytes	HLA.B	LILRB1	-0.00769	0.594	0.293155	0.978	1	0.177	0.957	0.046389103731032	up	0.319681112811786	HLA.B_LILRB1	HLA.B_LILRB1_CD8..T.cells_C1Qhi.monocytes	2.55718746923126	0.199757567201186	0.510817547730994	0.989878810508374	0.253218112911865	0.250655244408372	0.272401410357726	0.475378729342036	0.373890069849881	-7.4294206683345e-05	-0.00966114521239857	0.471346246198175	0.0363974707859773	0.449895950056027	0.445813990715543	0.446703879781087	0.752026733638193	0.724690082644628	0.766349263384837	0.793343514193317	0.861188465684513	0.046389103731032	0.319681112811786	0.56940632054735	0.512414586905339	0.0159063974824924	0.254963285332123	0.5368026921371	0.274222388822551	0.919621681518772	0.978539613506393	11.6959032957521	0.95835822047624	1.001	1.001	6.38424363739877	1.001	1	0.56940632054735	TRUE	0.778233442480913	LGMA
25296	LGMA-(LAMN+MHNA+GCA)/3	LGMA	CD8..T.cells	C1Qhi.monocytes	HLA.B	LILRB1	-0.00769	0.594	0.293155	0.978	1	0.177	0.957	0.0159063974824924	down	0.254963285332123	HLA.B_LILRB1	HLA.B_LILRB1_CD8..T.cells_C1Qhi.monocytes	2.55718746923126	0.199757567201186	0.510817547730994	0.989878810508374	0.253218112911865	0.250655244408372	0.272401410357726	0.475378729342036	0.373890069849881	-7.4294206683345e-05	-0.00966114521239857	0.471346246198175	0.0363974707859773	0.449895950056027	0.445813990715543	0.446703879781087	0.752026733638193	0.724690082644628	0.766349263384837	0.793343514193317	0.861188465684513	0.046389103731032	0.319681112811786	0.56940632054735	0.512414586905339	0.0159063974824924	0.254963285332123	0.5368026921371	0.274222388822551	0.919621681518772	0.978539613506393	11.6959032957521	0.95835822047624	1.001	1.001	6.38424363739877	1.001	1	0.56940632054735	TRUE	0.778233442480913	LGMA
25297	GCA-(LGMA+LAMN+MHNA)/3	GCA	Macrophages	CD8..T.cells	CCL3L1	CCR5	0.787	0.168	0.4775	0.216	1	0.629	1	0.0132438948217043	up	0.186526008119769	CCL3L1_CCR5	CCL3L1_CCR5_Macrophages_CD8..T.cells	0.748950111981575	0.0749879353958996	0.0561622226120261	0.530720338983051	0.0925438596491228	0.0491149085637823	0.0811229763135111	0.299850372260767	0.190486674287139	0.523784897844217	0.665546248849069	0.74907955818793	0.678665759564591	0.779654234032335	0.811549543781015	0.0338266915651948	0.201349354554731	0.558300395256917	0.34645616241466	0.58798957959037	0.638991196550485	0.0132438948217043	0.186526008119769	0.545054038426045	0.187919094326435	0.00287779817441315	-1.24121645234776	0.264591900972506	0.0715464278300806	1.001	1.001	8.33828298237723	0.941394447624201	0.794495661716221	0.788563366169658	4.7151287885271	0.914868799769966	1	0.545054038426045	TRUE	0.77823229685607	GCA
25298	GCA-(LGMA+LAMN+MHNA)/3	GCA	Macrophages	CD8..T.cells	CCL3L1	CCR5	0.787	0.168	0.4775	0.216	1	0.629	1	0.00287779817441315	down	-1.24121645234776	CCL3L1_CCR5	CCL3L1_CCR5_Macrophages_CD8..T.cells	0.748950111981575	0.0749879353958996	0.0561622226120261	0.530720338983051	0.0925438596491228	0.0491149085637823	0.0811229763135111	0.299850372260767	0.190486674287139	0.523784897844217	0.665546248849069	0.74907955818793	0.678665759564591	0.779654234032335	0.811549543781015	0.0338266915651948	0.201349354554731	0.558300395256917	0.34645616241466	0.58798957959037	0.638991196550485	0.0132438948217043	0.186526008119769	0.545054038426045	0.187919094326435	0.00287779817441315	-1.24121645234776	0.264591900972506	0.0715464278300806	1.001	1.001	8.33828298237723	0.941394447624201	0.794495661716221	0.788563366169658	4.7151287885271	0.914868799769966	1	0.545054038426045	TRUE	0.77823229685607	GCA
25299	MHNA-(LGMA+LAMN+GCA)/3	MHNA	Endothelial	Epithelial	LGALS9	CD44	0.78	0.499	0.6395	0.139	0.945	0.628	1	0.00469671539285208	up	-0.290315969406274	LGALS9_CD44	LGALS9_CD44_Endothelial_Epithelial	0.225676684396558	0.324408657135764	0.0732114701319392	0.222758136785286	0.304622742577288	0.0678571945589405	0.243146692749466	0.197703809143393	0.220425250946429	0.668448455801806	0.856985199745905	0.748039058748199	0.757163438450456	0.803145509844725	0.852709300464223	0.100818137775139	0.202040356262804	0.694686489399928	0.347376931369026	0.657788357887172	0.639507725476105	0.00469671539285208	-0.290315969406274	0.457846038471	0.104241202703759	0.00535724656146088	3.41677817281654	1.001	0.110117311214644	0.475006770904667	0.451405704673697	6.52624983252221	0.759411017222594	0.192007264875349	0.302544575893111	7.16986359989405	0.552394254926498	1	1.001	TRUE	0.778232101671513	MHNA
25300	MHNA-(LGMA+LAMN+GCA)/3	MHNA	Endothelial	Epithelial	LGALS9	CD44	0.78	0.499	0.6395	0.139	0.945	0.628	1	0.00535724656146088	down	3.41677817281654	LGALS9_CD44	LGALS9_CD44_Endothelial_Epithelial	0.225676684396558	0.324408657135764	0.0732114701319392	0.222758136785286	0.304622742577288	0.0678571945589405	0.243146692749466	0.197703809143393	0.220425250946429	0.668448455801806	0.856985199745905	0.748039058748199	0.757163438450456	0.803145509844725	0.852709300464223	0.100818137775139	0.202040356262804	0.694686489399928	0.347376931369026	0.657788357887172	0.639507725476105	0.00469671539285208	-0.290315969406274	0.457846038471	0.104241202703759	0.00535724656146088	3.41677817281654	1.001	0.110117311214644	0.475006770904667	0.451405704673697	6.52624983252221	0.759411017222594	0.192007264875349	0.302544575893111	7.16986359989405	0.552394254926498	1	1.001	TRUE	0.778232101671513	MHNA
25301	LAMN-(LGMA+MHNA+GCA)/3	LAMN	Fibroblasts	iCAFs	COL1A2	ITGB1	0.185	0.548	0.3665	0.784	1	0.27	1	0.010130178342266	up	0.100529499627678	COL1A2_ITGB1	COL1A2_ITGB1_Fibroblasts_iCAFs	2.86847473390558	1.00263308198529	2.87602766305268	0.911713827888852	0.848675583530029	0.773749264895968	0.20634857114243	0.900388818556685	0.553368694849558	0.0195515284033789	0.105683937315562	0.557567632463583	0.195293740995678	0.554786297422763	0.555886825676325	0.311612657240875	0.568636235841013	0.710114983830399	0.676563061444484	0.75696191160618	0.812410168882501	0.010130178342266	0.100529499627678	0.529326430828195	0.157435443868524	0.00279240367231773	-0.87888978089795	0.330512610504591	0.0702180108324888	0.890153392602755	0.910748273036656	12.8937278438971	0.988836116762853	0.835022924842645	1.001	9.41461965246025	0.944123694736528	1	0.529326430828195	TRUE	0.778232008682542	LAMN
25302	LAMN-(LGMA+MHNA+GCA)/3	LAMN	Fibroblasts	iCAFs	COL1A2	ITGB1	0.185	0.548	0.3665	0.784	1	0.27	1	0.00279240367231773	down	-0.87888978089795	COL1A2_ITGB1	COL1A2_ITGB1_Fibroblasts_iCAFs	2.86847473390558	1.00263308198529	2.87602766305268	0.911713827888852	0.848675583530029	0.773749264895968	0.20634857114243	0.900388818556685	0.553368694849558	0.0195515284033789	0.105683937315562	0.557567632463583	0.195293740995678	0.554786297422763	0.555886825676325	0.311612657240875	0.568636235841013	0.710114983830399	0.676563061444484	0.75696191160618	0.812410168882501	0.010130178342266	0.100529499627678	0.529326430828195	0.157435443868524	0.00279240367231773	-0.87888978089795	0.330512610504591	0.0702180108324888	0.890153392602755	0.910748273036656	12.8937278438971	0.988836116762853	0.835022924842645	1.001	9.41461965246025	0.944123694736528	1	0.529326430828195	TRUE	0.778232008682542	LAMN
25303	GCA-(LGMA+LAMN+MHNA)/3	GCA	iCAFs	iCAFs	TNC	ITGA9	1.35	-0.294	0.528	0.00779	0.331	0.678	0.952	-0.00115082483524834	up	-0.141660786263794	TNC_ITGA9	TNC_ITGA9_iCAFs_iCAFs	0.536848595488771	0.0709002693218933	0.038062710005234	0.338624338624339	0.0883597883597884	0.0299207748943199	0.154589017934036	0.154589017934036	0.154589017934036	2.84642443214204	2.10846254232744	0.840763566511926	0.950276132543621	0.920641908115896	0.963762606050904	-0.0496184700030834	-0.168770306132937	0.337944664031621	0.304235537190083	0.317822493711822	0.311354653251886	-0.00115082483524834	-0.141660786263794	0.485033076978109	0.0469930962916613	0.0633037207860974	2.24154375937724	0.898235632935056	1.001	1.001	1.001	8.95919342483523	1.001	0.234040816736251	0.335882771318693	4.76922497018711	0.654127322637257	1	0.898235632935056	TRUE	0.778231945544633	GCA
25304	GCA-(LGMA+LAMN+MHNA)/3	GCA	iCAFs	iCAFs	TNC	ITGA9	1.35	-0.294	0.528	0.00779	0.331	0.678	0.952	0.0633037207860974	down	2.24154375937724	TNC_ITGA9	TNC_ITGA9_iCAFs_iCAFs	0.536848595488771	0.0709002693218933	0.038062710005234	0.338624338624339	0.0883597883597884	0.0299207748943199	0.154589017934036	0.154589017934036	0.154589017934036	2.84642443214204	2.10846254232744	0.840763566511926	0.950276132543621	0.920641908115896	0.963762606050904	-0.0496184700030834	-0.168770306132937	0.337944664031621	0.304235537190083	0.317822493711822	0.311354653251886	-0.00115082483524834	-0.141660786263794	0.485033076978109	0.0469930962916613	0.0633037207860974	2.24154375937724	0.898235632935056	1.001	1.001	1.001	8.95919342483523	1.001	0.234040816736251	0.335882771318693	4.76922497018711	0.654127322637257	1	0.898235632935056	TRUE	0.778231945544633	GCA
25305	LGMA-(LAMN+MHNA+GCA)/3	LGMA	SPP1..macrophages	SPP1..macrophages	HLA.DRA	CD9	0.36	0.728	0.544	0.321	0.833	0.164	0.765	0.050783663233633	up	-0.28352268336601	HLA.DRA_CD9	HLA.DRA_CD9_SPP1..macrophages_SPP1..macrophages	2.48561108378564	0.592614075568579	1.47300811464064	0.926568085797855	0.482154850890632	0.446749297247884	0.434443253362701	0.434443253362701	0.434443253362701	0.177658188334246	0.493494967595128	0.626080518648952	0.584240435408996	0.684768688970706	0.76032495597887	0.571593678621276	0.785156151952302	0.76095939633489	0.779419690980956	0.816250449155588	0.867566475026949	0.050783663233633	-0.28352268336601	0.45908843934302	0.555437841167058	0.0199560697154855	0.607981325655296	0.601029815143564	0.337220044373861	0.714811601132192	0.941798046478009	12.308057011293	0.883550280920251	0.450350562053315	0.566666428914933	8.56782612599055	0.78820374356329	1	0.601029815143564	TRUE	0.778227184113079	LGMA
25306	LGMA-(LAMN+MHNA+GCA)/3	LGMA	SPP1..macrophages	SPP1..macrophages	HLA.DRA	CD9	0.36	0.728	0.544	0.321	0.833	0.164	0.765	0.0199560697154855	down	0.607981325655296	HLA.DRA_CD9	HLA.DRA_CD9_SPP1..macrophages_SPP1..macrophages	2.48561108378564	0.592614075568579	1.47300811464064	0.926568085797855	0.482154850890632	0.446749297247884	0.434443253362701	0.434443253362701	0.434443253362701	0.177658188334246	0.493494967595128	0.626080518648952	0.584240435408996	0.684768688970706	0.76032495597887	0.571593678621276	0.785156151952302	0.76095939633489	0.779419690980956	0.816250449155588	0.867566475026949	0.050783663233633	-0.28352268336601	0.45908843934302	0.555437841167058	0.0199560697154855	0.607981325655296	0.601029815143564	0.337220044373861	0.714811601132192	0.941798046478009	12.308057011293	0.883550280920251	0.450350562053315	0.566666428914933	8.56782612599055	0.78820374356329	1	0.601029815143564	TRUE	0.778227184113079	LGMA
25307	LAMN-(LGMA+MHNA+GCA)/3	LAMN	Epithelial	CD8..T.cells	SLPI	CD4	1.78	0.549	1.1645	0.0847	1	0.198	1	0.00805086834976588	up	-1.41698553913001	SLPI_CD4	SLPI_CD4_Epithelial_CD8..T.cells	0.757057909993497	0.0766797198130272	0.0580509884205373	0.587644787644788	0.0910891191495522	0.0535280460793894	0.224577196182587	0.523461688274655	0.374019442228621	1.90836752961134	1.07211658966929	0.886625580278534	0.821254202016968	0.891848087081799	0.888086281415079	0.386130810546419	0.703334809738469	0.71054168163852	0.744902084081926	0.778162055335968	0.850161696011498	0.00805086834976588	-1.41698553913001	0.251793290565745	0.137078754547713	0.0186311523207131	0.208152681012857	0.528286100636937	0.316609317167396	1.001	1.001	8.552614941387	0.99219432484357	0.133980328669037	0.134093173883204	4.82610385170215	0.592028605068415	1	0.528286100636937	TRUE	0.778221209131043	LAMN
25308	LAMN-(LGMA+MHNA+GCA)/3	LAMN	Epithelial	CD8..T.cells	SLPI	CD4	1.78	0.549	1.1645	0.0847	1	0.198	1	0.0186311523207131	down	0.208152681012857	SLPI_CD4	SLPI_CD4_Epithelial_CD8..T.cells	0.757057909993497	0.0766797198130272	0.0580509884205373	0.587644787644788	0.0910891191495522	0.0535280460793894	0.224577196182587	0.523461688274655	0.374019442228621	1.90836752961134	1.07211658966929	0.886625580278534	0.821254202016968	0.891848087081799	0.888086281415079	0.386130810546419	0.703334809738469	0.71054168163852	0.744902084081926	0.778162055335968	0.850161696011498	0.00805086834976588	-1.41698553913001	0.251793290565745	0.137078754547713	0.0186311523207131	0.208152681012857	0.528286100636937	0.316609317167396	1.001	1.001	8.552614941387	0.99219432484357	0.133980328669037	0.134093173883204	4.82610385170215	0.592028605068415	1	0.528286100636937	TRUE	0.778221209131043	LAMN
25309	GCA-(LGMA+LAMN+MHNA)/3	GCA	Macrophages	B.cells	HLA.DRA	CD19	0.00133	0.648	0.324665	0.998	1	0.21	0.852	0.00626045052420447	up	1.12324222922151	HLA.DRA_CD19	HLA.DRA_CD19_Macrophages_B.cells	2.46579627327948	0.1569769080758	0.387073074924243	0.872881355932203	0.201828908554572	0.176172691365432	0.0811229763135111	0.0711544356316257	0.0761387059725684	1.15638008779643e-06	0.000869458712628891	0.475108051864895	0.0214502961421482	0.475468224747879	0.47558828237554	0.43920189701242	0.677780705266081	0.74101688825009	0.733201581027668	0.791816385195832	0.843918433345311	0.00626045052420447	1.12324222922151	0.716366867450768	0.119550353510418	0.0122135353987337	0.36994662934188	0.55772244278964	0.216775356034128	0.709085005112126	0.886214748071279	12.0853322828224	0.863202924415769	0.875012347800516	0.853365225653904	5.55456232351901	0.932814668438625	1	0.716366867450768	TRUE	0.778218234222378	GCA
25310	GCA-(LGMA+LAMN+MHNA)/3	GCA	Macrophages	B.cells	HLA.DRA	CD19	0.00133	0.648	0.324665	0.998	1	0.21	0.852	0.0122135353987337	down	0.36994662934188	HLA.DRA_CD19	HLA.DRA_CD19_Macrophages_B.cells	2.46579627327948	0.1569769080758	0.387073074924243	0.872881355932203	0.201828908554572	0.176172691365432	0.0811229763135111	0.0711544356316257	0.0761387059725684	1.15638008779643e-06	0.000869458712628891	0.475108051864895	0.0214502961421482	0.475468224747879	0.47558828237554	0.43920189701242	0.677780705266081	0.74101688825009	0.733201581027668	0.791816385195832	0.843918433345311	0.00626045052420447	1.12324222922151	0.716366867450768	0.119550353510418	0.0122135353987337	0.36994662934188	0.55772244278964	0.216775356034128	0.709085005112126	0.886214748071279	12.0853322828224	0.863202924415769	0.875012347800516	0.853365225653904	5.55456232351901	0.932814668438625	1	0.716366867450768	TRUE	0.778218234222378	GCA
25311	LAMN-(LGMA+MHNA+GCA)/3	LAMN	Epithelial	NK.cells	CRB3	PATJ	0.901	0.00676	0.45388	0.383	1	0.982	1	0.0126254855632484	up	0.818401827735355	CRB3_PATJ	CRB3_PATJ_Epithelial_NK.cells	0.277328295680367	0.479930973619022	0.133098438957982	0.373745173745174	0.410193193759599	0.153307726470769	0.224577196182587	0.439766549598653	0.33217187289062	0.375537904654271	0.416801226031377	0.771470305746758	0.53007443572915	0.75096046102129	0.73219145189691	5.33263425602203e-05	0.00788851221305034	0.475992633848365	0.0308569888609414	0.477676967301473	0.479990118577075	0.0126254855632484	0.818401827735355	0.660615648027876	0.181864794970925	0.00362492681975118	-0.52336171835482	0.39519639999111	0.0831689370959067	1.001	1.001	6.47844576916926	1.001	0.547950965205608	0.609068971601629	8.05409314927545	0.888740100045907	1	0.660615648027876	TRUE	0.778214182383334	GCA
25312	LAMN-(LGMA+MHNA+GCA)/3	LAMN	Epithelial	NK.cells	CRB3	PATJ	0.901	0.00676	0.45388	0.383	1	0.982	1	0.00362492681975118	down	-0.52336171835482	CRB3_PATJ	CRB3_PATJ_Epithelial_NK.cells	0.277328295680367	0.479930973619022	0.133098438957982	0.373745173745174	0.410193193759599	0.153307726470769	0.224577196182587	0.439766549598653	0.33217187289062	0.375537904654271	0.416801226031377	0.771470305746758	0.53007443572915	0.75096046102129	0.73219145189691	5.33263425602203e-05	0.00788851221305034	0.475992633848365	0.0308569888609414	0.477676967301473	0.479990118577075	0.0126254855632484	0.818401827735355	0.660615648027876	0.181864794970925	0.00362492681975118	-0.52336171835482	0.39519639999111	0.0831689370959067	1.001	1.001	6.47844576916926	1.001	0.547950965205608	0.609068971601629	8.05409314927545	0.888740100045907	1	0.660615648027876	TRUE	0.778214182383334	GCA
25313	GCA-(LGMA+LAMN+MHNA)/3	GCA	Endothelial	iCAFs	CD79B	NTM	1.68	0.281	0.9805	0.00524	1	0.582	0.921	-0.000940463815330625	up	-0.011066461226744	CD79B_NTM	CD79B_NTM_Endothelial_iCAFs	0.11072723808517	0.402178413299111	0.0445321049220864	0.132261668321748	0.438624338624339	0.0580131867929782	0.391834343333059	0.154589017934036	0.273211680633548	3.83152343786734	2.28066871301627	0.876600768368817	0.958340003201537	0.940091243797023	0.96894509364495	0.0660566413133813	0.235077015350112	0.609279554437657	0.388654329859863	0.629716133668703	0.660528206970895	-0.000940463815330625	-0.011066461226744	0.50891702685821	0.0490525554118115	0.0485436419341788	0.398632960386646	0.562941554285839	0.781935054395878	0.204782293755662	0.245405068226003	5.56896495260946	0.707932900812281	1.001	1.001	7.52181199197384	0.95162615369694	1	0.562941554285839	TRUE	0.778214076455677	GCA
25314	GCA-(LGMA+LAMN+MHNA)/3	GCA	Endothelial	iCAFs	CD79B	NTM	1.68	0.281	0.9805	0.00524	1	0.582	0.921	0.0485436419341788	down	0.398632960386646	CD79B_NTM	CD79B_NTM_Endothelial_iCAFs	0.11072723808517	0.402178413299111	0.0445321049220864	0.132261668321748	0.438624338624339	0.0580131867929782	0.391834343333059	0.154589017934036	0.273211680633548	3.83152343786734	2.28066871301627	0.876600768368817	0.958340003201537	0.940091243797023	0.96894509364495	0.0660566413133813	0.235077015350112	0.609279554437657	0.388654329859863	0.629716133668703	0.660528206970895	-0.000940463815330625	-0.011066461226744	0.50891702685821	0.0490525554118115	0.0485436419341788	0.398632960386646	0.562941554285839	0.781935054395878	0.204782293755662	0.245405068226003	5.56896495260946	0.707932900812281	1.001	1.001	7.52181199197384	0.95162615369694	1	0.562941554285839	TRUE	0.778214076455677	GCA
25315	LAMN-(LGMA+MHNA+GCA)/3	LAMN	NK.cells	Macrophages	KIAA0319L	MPZL3	0.119	2.93	1.5245	0.682	1	0.0935	1	0.0126528248610809	up	0.269744022891983	KIAA0319L_MPZL3	KIAA0319L_MPZL3_NK.cells_Macrophages	0.21907872854552	0.0771331662504536	0.0168982359908396	0.223526796540296	0.0896317829457364	0.0200351053100556	0.439766549598653	0.202118009648158	0.320942279623405	0.019779659415879	0.166215625343521	0.529454137986233	0.281635184888747	0.555186489514967	0.600168080678726	3.01552198014352	1.02918838912748	0.964359504132231	0.858246496586417	0.949829320876752	0.911404060366511	0.0126528248610809	0.269744022891983	0.560273496801262	0.182132449911377	0.00911304049841815	-0.198197389351599	0.454355896024473	0.168543326741153	0.701868398771674	0.602735223472186	6.68457883898198	0.973052175560216	0.283400197230026	0.310277265124079	5.12570571396064	0.744104750762661	1	0.560273496801262	TRUE	0.778204239037453	LAMN
25316	LAMN-(LGMA+MHNA+GCA)/3	LAMN	NK.cells	Macrophages	KIAA0319L	MPZL3	0.119	2.93	1.5245	0.682	1	0.0935	1	0.00911304049841815	down	-0.198197389351599	KIAA0319L_MPZL3	KIAA0319L_MPZL3_NK.cells_Macrophages	0.21907872854552	0.0771331662504536	0.0168982359908396	0.223526796540296	0.0896317829457364	0.0200351053100556	0.439766549598653	0.202118009648158	0.320942279623405	0.019779659415879	0.166215625343521	0.529454137986233	0.281635184888747	0.555186489514967	0.600168080678726	3.01552198014352	1.02918838912748	0.964359504132231	0.858246496586417	0.949829320876752	0.911404060366511	0.0126528248610809	0.269744022891983	0.560273496801262	0.182132449911377	0.00911304049841815	-0.198197389351599	0.454355896024473	0.168543326741153	0.701868398771674	0.602735223472186	6.68457883898198	0.973052175560216	0.283400197230026	0.310277265124079	5.12570571396064	0.744104750762661	1	0.560273496801262	TRUE	0.778204239037453	LAMN
25317	LAMN-(LGMA+MHNA+GCA)/3	LAMN	iCAFs	CD4..T.cells	CCN2	IGF2R	1.26	0.0173	0.63865	0.0145	0.906	0.935	1	0.00199238467328364	up	0.427324451270359	CCN2_IGF2R	CCN2_IGF2R_iCAFs_CD4..T.cells	0.85653244025552	0.215632695108073	0.184696398539793	0.647545052639466	0.268494125484496	0.173862042620246	0.900388818556685	0.372192634222999	0.636290726389842	2.31667631718393	1.83863199776503	0.829478149511766	0.932107411557548	0.906435088842644	0.952797342724508	0.000504959131905442	0.0291883891274822	0.48203377650018	0.0705623427955444	0.487468559108875	0.49849532878189	0.00199238467328364	0.427324451270359	0.589092842913018	0.077765486972317	0.00388128850082538	0.137437266516077	0.515420334283524	0.0871569598176691	1.001	1.001	9.52944596663655	1.001	0.595505358444807	0.71806716507547	6.35368243707233	0.808604554638171	1	0.589092842913018	TRUE	0.778199944783702	LAMN
25318	LAMN-(LGMA+MHNA+GCA)/3	LAMN	iCAFs	CD4..T.cells	CCN2	IGF2R	1.26	0.0173	0.63865	0.0145	0.906	0.935	1	0.00388128850082538	down	0.137437266516077	CCN2_IGF2R	CCN2_IGF2R_iCAFs_CD4..T.cells	0.85653244025552	0.215632695108073	0.184696398539793	0.647545052639466	0.268494125484496	0.173862042620246	0.900388818556685	0.372192634222999	0.636290726389842	2.31667631718393	1.83863199776503	0.829478149511766	0.932107411557548	0.906435088842644	0.952797342724508	0.000504959131905442	0.0291883891274822	0.48203377650018	0.0705623427955444	0.487468559108875	0.49849532878189	0.00199238467328364	0.427324451270359	0.589092842913018	0.077765486972317	0.00388128850082538	0.137437266516077	0.515420334283524	0.0871569598176691	1.001	1.001	9.52944596663655	1.001	0.595505358444807	0.71806716507547	6.35368243707233	0.808604554638171	1	0.589092842913018	TRUE	0.778199944783702	LAMN
25319	LAMN-(LGMA+MHNA+GCA)/3	LAMN	iCAFs	Fibroblasts	SEMA3A	NRP2	-0.0105	0.934	0.46175	0.983	1	0.0938	1	0.0160985417324897	up	0.236040987062272	SEMA3A_NRP2	SEMA3A_NRP2_iCAFs_Fibroblasts	0.229421749742216	0.213128815250303	0.0488963857152101	0.26158630249897	0.252194180414436	0.0659705431663704	0.900388818556685	0.20634857114243	0.553368694849558	-7.8188062762576e-05	-0.00744648216786438	0.470045621898511	0.032615655514647	0.449695854009925	0.447975028013446	0.959962548953954	1.02779716162094	0.806773266259432	0.857842256557672	0.865792310456342	0.911157024793388	0.0160985417324897	0.236040987062272	0.554109663737799	0.215866423244717	0.00160772869532445	0.10507552851014	0.509532529440158	0.0517889277247635	0.599317178177162	0.610748307414985	6.98447043931984	0.97372138278989	0.644144697331023	0.713753844461261	6.68498738733295	0.934292385660463	1	0.554109663737799	TRUE	0.778199800485553	LAMN
25320	LAMN-(LGMA+MHNA+GCA)/3	LAMN	iCAFs	Fibroblasts	SEMA3A	NRP2	-0.0105	0.934	0.46175	0.983	1	0.0938	1	0.00160772869532445	down	0.10507552851014	SEMA3A_NRP2	SEMA3A_NRP2_iCAFs_Fibroblasts	0.229421749742216	0.213128815250303	0.0488963857152101	0.26158630249897	0.252194180414436	0.0659705431663704	0.900388818556685	0.20634857114243	0.553368694849558	-7.8188062762576e-05	-0.00744648216786438	0.470045621898511	0.032615655514647	0.449695854009925	0.447975028013446	0.959962548953954	1.02779716162094	0.806773266259432	0.857842256557672	0.865792310456342	0.911157024793388	0.0160985417324897	0.236040987062272	0.554109663737799	0.215866423244717	0.00160772869532445	0.10507552851014	0.509532529440158	0.0517889277247635	0.599317178177162	0.610748307414985	6.98447043931984	0.97372138278989	0.644144697331023	0.713753844461261	6.68498738733295	0.934292385660463	1	0.554109663737799	TRUE	0.778199800485553	LAMN
25321	LAMN-(LGMA+MHNA+GCA)/3	LAMN	Epithelial	Fibroblasts	ANXA2	TLR2	0.855	1.46	1.1575	0.427	1	0.031	1	0.0134770530009523	up	-0.3525385051904	ANXA2_TLR2	ANXA2_TLR2_Epithelial_Fibroblasts	2.12814849115671	0.077733558110913	0.165428554405982	0.848841698841699	0.0824684074438253	0.0700026230753861	0.224577196182587	0.20634857114243	0.215462883662509	0.315984166853605	0.369572124974976	0.762265887626061	0.491335841203778	0.734472546822475	0.711281415079238	2.20261192700196	1.50863830616573	0.880187747035573	0.936174991016888	0.931369026230686	0.957083183614804	0.0134770530009523	-0.3525385051904	0.446466371508755	0.190201740317017	0.00173127200823189	0.156826888817012	0.518948028379358	0.0537107966130163	1.001	0.945087547226145	11.2226766962421	1.001	0.0842634718944889	0.099353100692827	5.38457204298146	0.604741404328609	1	0.518948028379358	TRUE	0.778199736251965	LAMN
25322	LAMN-(LGMA+MHNA+GCA)/3	LAMN	Epithelial	Fibroblasts	ANXA2	TLR2	0.855	1.46	1.1575	0.427	1	0.031	1	0.00173127200823189	down	0.156826888817012	ANXA2_TLR2	ANXA2_TLR2_Epithelial_Fibroblasts	2.12814849115671	0.077733558110913	0.165428554405982	0.848841698841699	0.0824684074438253	0.0700026230753861	0.224577196182587	0.20634857114243	0.215462883662509	0.315984166853605	0.369572124974976	0.762265887626061	0.491335841203778	0.734472546822475	0.711281415079238	2.20261192700196	1.50863830616573	0.880187747035573	0.936174991016888	0.931369026230686	0.957083183614804	0.0134770530009523	-0.3525385051904	0.446466371508755	0.190201740317017	0.00173127200823189	0.156826888817012	0.518948028379358	0.0537107966130163	1.001	0.945087547226145	11.2226766962421	1.001	0.0842634718944889	0.099353100692827	5.38457204298146	0.604741404328609	1	0.518948028379358	TRUE	0.778199736251965	LAMN
25323	LGMA-(LAMN+MHNA+GCA)/3	LGMA	Endothelial	Tregs	ICAM1	ITGB2	0.476	0.601	0.5385	0.409	1	0.132	1	0.0187479292551176	up	1.02020592594237	ICAM1_ITGB2	ICAM1_ITGB2_Endothelial_Tregs	0.412297354792613	0.229060941286965	0.0944412201789218	0.378203963558189	0.214534785271235	0.0811379061106861	0.623093931583111	0.204322685818432	0.413708308700771	0.184819705388505	0.388276691992658	0.665179286057307	0.506743236753642	0.687890187289899	0.719765487433968	0.528535067345284	0.87942606879415	0.72704814947898	0.813577973409989	0.808749550844412	0.886790334171757	0.0187479292551176	1.02020592594237	0.697522910007352	0.241804238617653	0.00165867882420106	-0.357750352484589	0.425327272501983	0.0525815199358351	0.839001278280563	0.838402840366333	7.56542142994195	0.911517252719722	0.178988604423309	0.23314669774712	6.59031561149997	0.671661024995438	1	0.697522910007352	TRUE	0.778198693871549	LGMA
25324	LGMA-(LAMN+MHNA+GCA)/3	LGMA	Endothelial	Tregs	ICAM1	ITGB2	0.476	0.601	0.5385	0.409	1	0.132	1	0.00165867882420106	down	-0.357750352484589	ICAM1_ITGB2	ICAM1_ITGB2_Endothelial_Tregs	0.412297354792613	0.229060941286965	0.0944412201789218	0.378203963558189	0.214534785271235	0.0811379061106861	0.623093931583111	0.204322685818432	0.413708308700771	0.184819705388505	0.388276691992658	0.665179286057307	0.506743236753642	0.687890187289899	0.719765487433968	0.528535067345284	0.87942606879415	0.72704814947898	0.813577973409989	0.808749550844412	0.886790334171757	0.0187479292551176	1.02020592594237	0.697522910007352	0.241804238617653	0.00165867882420106	-0.357750352484589	0.425327272501983	0.0525815199358351	0.839001278280563	0.838402840366333	7.56542142994195	0.911517252719722	0.178988604423309	0.23314669774712	6.59031561149997	0.671661024995438	1	0.697522910007352	TRUE	0.778198693871549	LGMA
25325	LGMA-(LAMN+MHNA+GCA)/3	LGMA	C1Qhi.monocytes	Endothelial	OSM	OSMR	2.57	0.544	1.557	0.0533	0.806	0.0679	1	0.0167538596941465	up	-0.256341403701051	OSM_OSMR	OSM_OSMR_C1Qhi.monocytes_Endothelial	0.0726661843814567	0.322414386178745	0.0234286232332989	0.08925516852766	0.35893923436281	0.0320371818542418	0.475378729342036	0.623093931583111	0.549236330462573	3.27231107280171	1.27327279097343	0.937570033616136	0.863894669441332	0.930326556747239	0.911377461181367	0.635462842791407	1.1681302257195	0.708879805964786	0.889148401006108	0.826131872080489	0.929010959396335	0.0167538596941465	-0.256341403701051	0.464059530705609	0.222282063144449	0.00243357559451139	-0.380339323053449	0.421217497857074	0.0646359966972178	0.831321894746251	0.920681890279732	5.03900440417847	0.911681952094968	0.396704947534476	0.497364075092429	7.16946555362779	0.785918986091654	0.75	0.464059530705609	TRUE	0.778196290722099	LAMN
25326	LGMA-(LAMN+MHNA+GCA)/3	LGMA	C1Qhi.monocytes	Endothelial	OSM	OSMR	2.57	0.544	1.557	0.0533	0.806	0.0679	1	0.00243357559451139	down	-0.380339323053449	OSM_OSMR	OSM_OSMR_C1Qhi.monocytes_Endothelial	0.0726661843814567	0.322414386178745	0.0234286232332989	0.08925516852766	0.35893923436281	0.0320371818542418	0.475378729342036	0.623093931583111	0.549236330462573	3.27231107280171	1.27327279097343	0.937570033616136	0.863894669441332	0.930326556747239	0.911377461181367	0.635462842791407	1.1681302257195	0.708879805964786	0.889148401006108	0.826131872080489	0.929010959396335	0.0167538596941465	-0.256341403701051	0.464059530705609	0.222282063144449	0.00243357559451139	-0.380339323053449	0.421217497857074	0.0646359966972178	0.831321894746251	0.920681890279732	5.03900440417847	0.911681952094968	0.396704947534476	0.497364075092429	7.16946555362779	0.785918986091654	0.75	0.464059530705609	TRUE	0.778196290722099	LAMN
25327	LGMA-(LAMN+MHNA+GCA)/3	LGMA	Fibroblasts	Macrophages	SPON2	ITGAM	0.299	0.819	0.559	0.558	1	0.113	1	0.0372846430130132	up	-1.28194385617983	SPON2_ITGAM	SPON2_ITGAM_Fibroblasts_Macrophages	0.514666365886727	0.185987329479444	0.0957214229641626	0.444222238063714	0.233466065462787	0.103710818111809	0.231631743788032	1.001	0.616315871894016	0.0757563745176639	0.253365801062421	0.603049463742596	0.381823275172083	0.623019049143589	0.652893388826637	0.775528754787079	0.94692155651658	0.781485806683435	0.835114983830399	0.845176068990298	0.898109054976644	0.0372846430130132	-1.28194385617983	0.276490602538462	0.423280845934185	0.000953871881164973	0.0254127946961383	0.495038912629473	0.0416173770440185	0.710354507596627	0.670521554976411	8.19928925177169	0.959489767922546	0.408797661926045	0.430596654052135	6.3945839422703	0.857718072661711	1	0.495038912629473	TRUE	0.778184656423343	LAMN
25328	LGMA-(LAMN+MHNA+GCA)/3	LGMA	Fibroblasts	Macrophages	SPON2	ITGAM	0.299	0.819	0.559	0.558	1	0.113	1	0.000953871881164973	down	0.0254127946961383	SPON2_ITGAM	SPON2_ITGAM_Fibroblasts_Macrophages	0.514666365886727	0.185987329479444	0.0957214229641626	0.444222238063714	0.233466065462787	0.103710818111809	0.231631743788032	1.001	0.616315871894016	0.0757563745176639	0.253365801062421	0.603049463742596	0.381823275172083	0.623019049143589	0.652893388826637	0.775528754787079	0.94692155651658	0.781485806683435	0.835114983830399	0.845176068990298	0.898109054976644	0.0372846430130132	-1.28194385617983	0.276490602538462	0.423280845934185	0.000953871881164973	0.0254127946961383	0.495038912629473	0.0416173770440185	0.710354507596627	0.670521554976411	8.19928925177169	0.959489767922546	0.408797661926045	0.430596654052135	6.3945839422703	0.857718072661711	1	0.495038912629473	TRUE	0.778184656423343	LAMN
25329	LGMA-(LAMN+MHNA+GCA)/3	LGMA	Macrophages	SPP1..macrophages	HLA.DMA	CD74	0.573	0.501	0.537	0.175	1	0.166	0.766	0.0417473203826467	up	-1.21569640078789	HLA.DMA_CD74	HLA.DMA_CD74_Macrophages_SPP1..macrophages	0.886738641440021	2.56280692699331	2.27253993271513	0.742465345889338	0.944042976306545	0.700919194937839	1.001	0.434443253362701	0.71772162668135	0.433739198102753	0.756961951313706	0.694173203137506	0.71902513206339	0.763566511925724	0.833039859132384	0.390725847891932	0.779891911959945	0.695360222781171	0.777196370822853	0.779419690980956	0.866353754940711	0.0417473203826467	-1.21569640078789	0.288606373295089	0.466970982123746	0.00465300384064583	-0.534853400852624	0.393105635154667	0.0991619454966553	0.70254991446224	0.833406607879695	9.13047620497153	0.927768399921781	0.746778885493544	0.942049745146601	12.3364636213234	0.91466320088904	1	0.393105635154667	TRUE	0.778181955629341	LGMA
25330	LGMA-(LAMN+MHNA+GCA)/3	LGMA	Macrophages	SPP1..macrophages	HLA.DMA	CD74	0.573	0.501	0.537	0.175	1	0.166	0.766	0.00465300384064583	down	-0.534853400852624	HLA.DMA_CD74	HLA.DMA_CD74_Macrophages_SPP1..macrophages	0.886738641440021	2.56280692699331	2.27253993271513	0.742465345889338	0.944042976306545	0.700919194937839	1.001	0.434443253362701	0.71772162668135	0.433739198102753	0.756961951313706	0.694173203137506	0.71902513206339	0.763566511925724	0.833039859132384	0.390725847891932	0.779891911959945	0.695360222781171	0.777196370822853	0.779419690980956	0.866353754940711	0.0417473203826467	-1.21569640078789	0.288606373295089	0.466970982123746	0.00465300384064583	-0.534853400852624	0.393105635154667	0.0991619454966553	0.70254991446224	0.833406607879695	9.13047620497153	0.927768399921781	0.746778885493544	0.942049745146601	12.3364636213234	0.91466320088904	1	0.393105635154667	TRUE	0.778181955629341	LGMA
25331	LGMA-(LAMN+MHNA+GCA)/3	LGMA	CD4..T.cells	C1Qhi.monocytes	TNF	TNFRSF1A	0.212	0.355	0.2835	0.457	1	0.403	0.989	0.0573406001223071	up	1.69535437556769	TNF_TNFRSF1A	TNF_TNFRSF1A_CD4..T.cells_C1Qhi.monocytes	0.120093331542285	0.212254504227315	0.0254903505475142	0.114115841354369	0.274208862127176	0.0312915750084669	0.225262262027145	0.475378729342036	0.350320495684591	0.0720977655851918	0.34008379993015	0.568833039859132	0.465903633744197	0.619857531615175	0.69739474947975	0.140116708619906	0.394694953858891	0.640293747754222	0.549272367948257	0.685680919870643	0.745800395256917	0.0573406001223071	1.69535437556769	0.820998503054017	0.619631024300091	0.0171618001890551	0.374251873968413	0.558505727054513	0.293751729158266	0.332076964464669	0.37304846036315	5.88920035625658	0.748044831414641	0.596294809292194	0.620518678671626	6.58536276500898	0.884741140556529	1	0.820998503054017	TRUE	0.778171898400036	LGMA
25332	LGMA-(LAMN+MHNA+GCA)/3	LGMA	CD4..T.cells	C1Qhi.monocytes	TNF	TNFRSF1A	0.212	0.355	0.2835	0.457	1	0.403	0.989	0.0171618001890551	down	0.374251873968413	TNF_TNFRSF1A	TNF_TNFRSF1A_CD4..T.cells_C1Qhi.monocytes	0.120093331542285	0.212254504227315	0.0254903505475142	0.114115841354369	0.274208862127176	0.0312915750084669	0.225262262027145	0.475378729342036	0.350320495684591	0.0720977655851918	0.34008379993015	0.568833039859132	0.465903633744197	0.619857531615175	0.69739474947975	0.140116708619906	0.394694953858891	0.640293747754222	0.549272367948257	0.685680919870643	0.745800395256917	0.0573406001223071	1.69535437556769	0.820998503054017	0.619631024300091	0.0171618001890551	0.374251873968413	0.558505727054513	0.293751729158266	0.332076964464669	0.37304846036315	5.88920035625658	0.748044831414641	0.596294809292194	0.620518678671626	6.58536276500898	0.884741140556529	1	0.820998503054017	TRUE	0.778171898400036	LGMA
25333	LAMN-(LGMA+MHNA+GCA)/3	LAMN	B.cells	B.cells	COL4A4	CD47	0.368	0.219	0.2935	0.435	1	0.476	1	-0.000553810149187128	up	-0.460939288452977	COL4A4_CD47	COL4A4_CD47_B.cells_B.cells	0.121137769385824	0.359554342317916	0.0435556110013792	0.142775314116778	0.42690317812269	0.0609512353539177	0.176990542322262	0.176990542322262	0.176990542322262	0.133035953440693	0.361510743045363	0.628961901712822	0.484612614054746	0.661277413158316	0.707179446134144	0.070604077354212	0.322393047279507	0.581993352497305	0.483830398850162	0.634387351778656	0.710923463887891	-0.000553810149187128	-0.460939288452977	0.426641322650985	0.0528379402677617	0.0151612400052183	0.526602988288098	0.586224066181387	0.262630543511628	1.001	1.001	5.53223695315138	1.001	0.826807669754592	0.802527825675115	7.00306656448227	0.87817307213598	1	0.586224066181387	TRUE	0.778168403715172	LAMN
25334	LAMN-(LGMA+MHNA+GCA)/3	LAMN	B.cells	B.cells	COL4A4	CD47	0.368	0.219	0.2935	0.435	1	0.476	1	0.0151612400052183	down	0.526602988288098	COL4A4_CD47	COL4A4_CD47_B.cells_B.cells	0.121137769385824	0.359554342317916	0.0435556110013792	0.142775314116778	0.42690317812269	0.0609512353539177	0.176990542322262	0.176990542322262	0.176990542322262	0.133035953440693	0.361510743045363	0.628961901712822	0.484612614054746	0.661277413158316	0.707179446134144	0.070604077354212	0.322393047279507	0.581993352497305	0.483830398850162	0.634387351778656	0.710923463887891	-0.000553810149187128	-0.460939288452977	0.426641322650985	0.0528379402677617	0.0151612400052183	0.526602988288098	0.586224066181387	0.262630543511628	1.001	1.001	5.53223695315138	1.001	0.826807669754592	0.802527825675115	7.00306656448227	0.87817307213598	1	0.586224066181387	TRUE	0.778168403715172	LAMN
25335	LGMA-(LAMN+MHNA+GCA)/3	LGMA	iCAFs	Epithelial	COL11A1	DDR1	0.388	0.94	0.664	0.551	1	0.275	1	0.00117819871137786	up	-0.94954680779641	COL11A1_DDR1	COL11A1_DDR1_iCAFs_Epithelial	0.210544076193677	0.189247018755799	0.0398448387363472	0.137217363421492	0.234779411982414	0.0322158118978751	0.262803994133876	0.261235324397914	0.262019659265895	0.100433179645507	0.258848401148215	0.636405474627821	0.387526012485993	0.640907635665119	0.655954858331999	0.527027267799553	0.560667306169737	0.807694035213798	0.671936758893281	0.808569888609414	0.809670319798778	0.00117819871137786	-0.94954680779641	0.337281562954473	0.0697945106697632	0.000221167051934978	-0.55308054554548	0.389789439010206	0.0302192480605042	0.41698078588554	0.496271204325028	7.04419522147144	0.934246877026892	1.001	1.001	6.1149120360961	1.001	1	0.389789439010206	TRUE	0.778163392731508	LGMA
25336	LGMA-(LAMN+MHNA+GCA)/3	LGMA	iCAFs	Epithelial	COL11A1	DDR1	0.388	0.94	0.664	0.551	1	0.275	1	0.000221167051934978	down	-0.55308054554548	COL11A1_DDR1	COL11A1_DDR1_iCAFs_Epithelial	0.210544076193677	0.189247018755799	0.0398448387363472	0.137217363421492	0.234779411982414	0.0322158118978751	0.262803994133876	0.261235324397914	0.262019659265895	0.100433179645507	0.258848401148215	0.636405474627821	0.387526012485993	0.640907635665119	0.655954858331999	0.527027267799553	0.560667306169737	0.807694035213798	0.671936758893281	0.808569888609414	0.809670319798778	0.00117819871137786	-0.94954680779641	0.337281562954473	0.0697945106697632	0.000221167051934978	-0.55308054554548	0.389789439010206	0.0302192480605042	0.41698078588554	0.496271204325028	7.04419522147144	0.934246877026892	1.001	1.001	6.1149120360961	1.001	1	0.389789439010206	TRUE	0.778163392731508	LGMA
25337	LGMA-(LAMN+MHNA+GCA)/3	LGMA	Endothelial	CD4..T.cells	CCN1	ITGB2	0.396	0.341	0.3685	0.48	1	0.146	0.99	0.0223308220335013	up	0.934694469105543	CCN1_ITGB2	CCN1_ITGB2_Endothelial_CD4..T.cells	0.70509246528508	0.514534332532003	0.362794280998803	0.553200805875095	0.534864945172963	0.295887718704022	0.623093931583111	0.225262262027145	0.424178096805128	0.126228469999267	0.318758762624413	0.639286857691692	0.447414759084361	0.657075396190171	0.687309908756203	0.284955676177507	0.835647144215563	0.634993711821775	0.798463887890765	0.748427955443766	0.87805425799497	0.0223308220335013	0.934694469105543	0.681884011849367	0.276881180210012	0.00405404969015183	-0.592112747787929	0.3826880284071	0.0898444735895623	0.580557825243942	0.714728335911297	8.84341860031149	0.881471044979165	0.400811714999101	0.579773883245154	7.81913350830464	0.796711222707621	1	0.681884011849367	TRUE	0.778161572303359	LGMA
25338	LGMA-(LAMN+MHNA+GCA)/3	LGMA	Endothelial	CD4..T.cells	CCN1	ITGB2	0.396	0.341	0.3685	0.48	1	0.146	0.99	0.00405404969015183	down	-0.592112747787929	CCN1_ITGB2	CCN1_ITGB2_Endothelial_CD4..T.cells	0.70509246528508	0.514534332532003	0.362794280998803	0.553200805875095	0.534864945172963	0.295887718704022	0.623093931583111	0.225262262027145	0.424178096805128	0.126228469999267	0.318758762624413	0.639286857691692	0.447414759084361	0.657075396190171	0.687309908756203	0.284955676177507	0.835647144215563	0.634993711821775	0.798463887890765	0.748427955443766	0.87805425799497	0.0223308220335013	0.934694469105543	0.681884011849367	0.276881180210012	0.00405404969015183	-0.592112747787929	0.3826880284071	0.0898444735895623	0.580557825243942	0.714728335911297	8.84341860031149	0.881471044979165	0.400811714999101	0.579773883245154	7.81913350830464	0.796711222707621	1	0.681884011849367	TRUE	0.778161572303359	LGMA
25339	MHNA-(LGMA+LAMN+GCA)/3	MHNA	Tregs	Macrophages	TIGIT	NECTIN2	0.954	0.693	0.8235	0.103	1	0.304	0.901	-0.00210329458644518	up	-0.109849168011285	TIGIT_NECTIN2	TIGIT_NECTIN2_Tregs_Macrophages	0.125232716054672	0.227714056673096	0.0285172498009993	0.124098857805733	0.188666324259545	0.0234132753470156	0.591672972047092	0.0345408446629282	0.31310690835501	0.941753287631266	0.987162775294828	0.782055386585561	0.797642868576917	0.83460060829198	0.875160076836882	0.358368606559134	0.517126416391246	0.75253772906935	0.643572583542939	0.770706072583543	0.794264283147682	-0.00210329458644518	-0.109849168011285	0.490850995143636	0.0376683054319438	0.0280282194388209	-0.737244461791034	0.356283166947659	0.462792307651431	0.499579536305008	0.43332519219417	5.97780115660104	0.887141898724621	0.432614714370934	0.338392127487098	6.42210789204629	0.799870331913575	1	0.490850995143636	TRUE	0.778158538836649	MHNA
25340	MHNA-(LGMA+LAMN+GCA)/3	MHNA	Tregs	Macrophages	TIGIT	NECTIN2	0.954	0.693	0.8235	0.103	1	0.304	0.901	0.0280282194388209	down	-0.737244461791034	TIGIT_NECTIN2	TIGIT_NECTIN2_Tregs_Macrophages	0.125232716054672	0.227714056673096	0.0285172498009993	0.124098857805733	0.188666324259545	0.0234132753470156	0.591672972047092	0.0345408446629282	0.31310690835501	0.941753287631266	0.987162775294828	0.782055386585561	0.797642868576917	0.83460060829198	0.875160076836882	0.358368606559134	0.517126416391246	0.75253772906935	0.643572583542939	0.770706072583543	0.794264283147682	-0.00210329458644518	-0.109849168011285	0.490850995143636	0.0376683054319438	0.0280282194388209	-0.737244461791034	0.356283166947659	0.462792307651431	0.499579536305008	0.43332519219417	5.97780115660104	0.887141898724621	0.432614714370934	0.338392127487098	6.42210789204629	0.799870331913575	1	0.490850995143636	TRUE	0.778158538836649	MHNA
25341	LAMN-(LGMA+MHNA+GCA)/3	LAMN	Fibroblasts	Endothelial	TGFB1	APP	0.0706	0.341	0.2058	0.895	1	0.359	0.954	0.0159139027785749	up	2.83123021044269	TGFB1_APP	TGFB1_APP_Fibroblasts_Endothelial	0.33046446448051	1.16695448706839	0.385636989642182	0.347936924141447	0.737442922374429	0.256583622140839	0.20634857114243	0.060706862958961	0.133527717050696	0.00340129370669661	0.048176964684088	0.506803265567472	0.106271010084841	0.509284456539139	0.514707059388506	0.151712793034793	0.444905551421681	0.634993711821775	0.590504850880345	0.693091987064319	0.766573841178584	0.0159139027785749	2.83123021044269	1.001	0.214058786175247	0.000408215111953589	0.132402236910937	0.514504274964021	0.033129011759549	0.22627505144372	0.403490007072953	7.46719255583672	0.566293352687655	1.001	0.938561757251929	9.71502366858145	1.001	1	1.001	TRUE	0.778151325757423	LAMN
25342	LAMN-(LGMA+MHNA+GCA)/3	LAMN	Fibroblasts	Endothelial	TGFB1	APP	0.0706	0.341	0.2058	0.895	1	0.359	0.954	0.000408215111953589	down	0.132402236910937	TGFB1_APP	TGFB1_APP_Fibroblasts_Endothelial	0.33046446448051	1.16695448706839	0.385636989642182	0.347936924141447	0.737442922374429	0.256583622140839	0.20634857114243	0.060706862958961	0.133527717050696	0.00340129370669661	0.048176964684088	0.506803265567472	0.106271010084841	0.509284456539139	0.514707059388506	0.151712793034793	0.444905551421681	0.634993711821775	0.590504850880345	0.693091987064319	0.766573841178584	0.0159139027785749	2.83123021044269	1.001	0.214058786175247	0.000408215111953589	0.132402236910937	0.514504274964021	0.033129011759549	0.22627505144372	0.403490007072953	7.46719255583672	0.566293352687655	1.001	0.938561757251929	9.71502366858145	1.001	1	1.001	TRUE	0.778151325757423	LAMN
25343	LGMA-(LAMN+MHNA+GCA)/3	LGMA	B.cells	SPP1..macrophages	CD55	ADGRE2	0.184	1.91	1.047	0.523	0.869	0.0216	0.491	0.0684450157969592	up	1.53839232640561	CD55_ADGRE2	CD55_ADGRE2_B.cells_SPP1..macrophages	0.651054013599387	0.260696583148215	0.169727556790292	0.540867340871802	0.265412933129053	0.143553187374496	0.35586775780378	0.434443253362701	0.39515550558324	0.0517956892484215	0.281498311132726	0.557087401952937	0.410477028973907	0.598527293100688	0.667940611493517	3.18119333530172	1.66554624884907	0.917759611929572	0.949784405318002	0.952838663312972	0.965370104204096	0.0684450157969592	1.53839232640561	0.792292250204199	0.728344559460013	0.00594433115616843	-0.438416927825748	0.41065101954844	0.119250137514893	0.297397117378676	0.544917677933454	8.71007085622894	0.582353247229459	0.419783173816182	0.550625288081999	7.06652424731389	0.851102718631806	1	0.792292250204199	TRUE	0.778150378337368	LGMA
25344	LGMA-(LAMN+MHNA+GCA)/3	LGMA	B.cells	SPP1..macrophages	CD55	ADGRE2	0.184	1.91	1.047	0.523	0.869	0.0216	0.491	0.00594433115616843	down	-0.438416927825748	CD55_ADGRE2	CD55_ADGRE2_B.cells_SPP1..macrophages	0.651054013599387	0.260696583148215	0.169727556790292	0.540867340871802	0.265412933129053	0.143553187374496	0.35586775780378	0.434443253362701	0.39515550558324	0.0517956892484215	0.281498311132726	0.557087401952937	0.410477028973907	0.598527293100688	0.667940611493517	3.18119333530172	1.66554624884907	0.917759611929572	0.949784405318002	0.952838663312972	0.965370104204096	0.0684450157969592	1.53839232640561	0.792292250204199	0.728344559460013	0.00594433115616843	-0.438416927825748	0.41065101954844	0.119250137514893	0.297397117378676	0.544917677933454	8.71007085622894	0.582353247229459	0.419783173816182	0.550625288081999	7.06652424731389	0.851102718631806	1	0.792292250204199	TRUE	0.778150378337368	LGMA
25345	LAMN-(LGMA+MHNA+GCA)/3	LAMN	Epithelial	NK.cells	CD59	CD2	0.94	0.0813	0.51065	0.375	1	0.779	1	0.00932935734319285	up	-0.214686013501948	CD59_CD2	CD59_CD2_Epithelial_NK.cells	0.988013471018987	0.646167772453901	0.638422463722785	0.629150579150579	0.539379732169321	0.339351070876412	0.224577196182587	0.439766549598653	0.33217187289062	0.400410608335944	0.425968732272281	0.779614214823115	0.536397470785977	0.75660316952137	0.735372979029934	0.00881800469122051	0.108462542327436	0.513070427596119	0.210182357168523	0.533327344592167	0.566811893639957	0.00932935734319285	-0.214686013501948	0.471677742687402	0.149595312123612	0.00505826071347843	0.607193209709484	0.600886427514567	0.105466216908181	0.881594552775824	0.804143956837242	9.36316332086364	0.979181539263155	0.552597246907881	0.631059537139123	8.4560874737519	0.902299858207219	1	0.600886427514567	TRUE	0.778145924096273	LAMN
25346	LAMN-(LGMA+MHNA+GCA)/3	LAMN	Epithelial	NK.cells	CD59	CD2	0.94	0.0813	0.51065	0.375	1	0.779	1	0.00505826071347843	down	0.607193209709484	CD59_CD2	CD59_CD2_Epithelial_NK.cells	0.988013471018987	0.646167772453901	0.638422463722785	0.629150579150579	0.539379732169321	0.339351070876412	0.224577196182587	0.439766549598653	0.33217187289062	0.400410608335944	0.425968732272281	0.779614214823115	0.536397470785977	0.75660316952137	0.735372979029934	0.00881800469122051	0.108462542327436	0.513070427596119	0.210182357168523	0.533327344592167	0.566811893639957	0.00932935734319285	-0.214686013501948	0.471677742687402	0.149595312123612	0.00505826071347843	0.607193209709484	0.600886427514567	0.105466216908181	0.881594552775824	0.804143956837242	9.36316332086364	0.979181539263155	0.552597246907881	0.631059537139123	8.4560874737519	0.902299858207219	1	0.600886427514567	TRUE	0.778145924096273	LAMN
25347	LGMA-(LAMN+MHNA+GCA)/3	LGMA	C1Qhi.monocytes	Endothelial	CCL3	ACKR2	1.08	1.65	1.365	0.00466	0.341	0.322	1	0.0221637411063619	up	1.271834597427	CCL3_ACKR2	CCL3_ACKR2_C1Qhi.monocytes_Endothelial	0.765095739001507	0.0155860162627826	0.0119247946306632	0.466222020583319	0.0222398090611327	0.0103686887178685	0.475378729342036	0.623093931583111	0.549236330462573	2.5181432099748	2.33161408331	0.803765807587642	0.960741155754762	0.911797662878182	0.970645910036818	0.812037811701879	0.492144128304169	0.897570068271649	0.626280093424362	0.850071864893999	0.78550574919152	0.0221637411063619	1.271834597427	0.743542417948683	0.275245438287221	0.00327736577183003	-0.170331421140789	0.459425752982297	0.0777621955325764	0.576026009577563	0.720369291716479	9.7726464683403	0.89003387868957	1.001	1.001	1.94958166660213	0.79246492149218	0.25	0.743542417948683	TRUE	0.778142724668045	LGMA
25348	LGMA-(LAMN+MHNA+GCA)/3	LGMA	C1Qhi.monocytes	Endothelial	CCL3	ACKR2	1.08	1.65	1.365	0.00466	0.341	0.322	1	0.00327736577183003	down	-0.170331421140789	CCL3_ACKR2	CCL3_ACKR2_C1Qhi.monocytes_Endothelial	0.765095739001507	0.0155860162627826	0.0119247946306632	0.466222020583319	0.0222398090611327	0.0103686887178685	0.475378729342036	0.623093931583111	0.549236330462573	2.5181432099748	2.33161408331	0.803765807587642	0.960741155754762	0.911797662878182	0.970645910036818	0.812037811701879	0.492144128304169	0.897570068271649	0.626280093424362	0.850071864893999	0.78550574919152	0.0221637411063619	1.271834597427	0.743542417948683	0.275245438287221	0.00327736577183003	-0.170331421140789	0.459425752982297	0.0777621955325764	0.576026009577563	0.720369291716479	9.7726464683403	0.89003387868957	1.001	1.001	1.94958166660213	0.79246492149218	0.25	0.743542417948683	TRUE	0.778142724668045	LGMA
25349	LGMA-(LAMN+MHNA+GCA)/3	LGMA	SPP1..macrophages	Fibroblasts	TFPI	F3	3.03	0.866	1.948	0.0934	0.686	0.0582	1	0.0179240643937742	up	0.645625937040295	TFPI_F3	TFPI_F3_SPP1..macrophages_Fibroblasts	0.096127863119602	0.282551023647007	0.0271610261254429	0.109897550180293	0.274846839939857	0.0302049943841855	0.434443253362701	0.231631743788032	0.333037498575366	3.11984896502282	1.02965312376991	0.955318552905395	0.810208900272131	0.927805346566352	0.881843284776693	1.0695766952932	1.23507701535011	0.791569349622709	0.900444664031621	0.875628817822494	0.935141933165649	0.0179240643937742	0.645625937040295	0.629017255734184	0.233738504751518	0.00638770811976209	0.149864251401838	0.517681265441961	0.126147414041199	0.153512245885883	0.209506599708154	5.28190494342394	0.614853400177719	0.311467820075195	0.471912714887294	6.82472179350027	0.753964938219148	1	0.629017255734184	TRUE	0.778140391702959	LGMA
25350	LGMA-(LAMN+MHNA+GCA)/3	LGMA	SPP1..macrophages	Fibroblasts	TFPI	F3	3.03	0.866	1.948	0.0934	0.686	0.0582	1	0.00638770811976209	down	0.149864251401838	TFPI_F3	TFPI_F3_SPP1..macrophages_Fibroblasts	0.096127863119602	0.282551023647007	0.0271610261254429	0.109897550180293	0.274846839939857	0.0302049943841855	0.434443253362701	0.231631743788032	0.333037498575366	3.11984896502282	1.02965312376991	0.955318552905395	0.810208900272131	0.927805346566352	0.881843284776693	1.0695766952932	1.23507701535011	0.791569349622709	0.900444664031621	0.875628817822494	0.935141933165649	0.0179240643937742	0.645625937040295	0.629017255734184	0.233738504751518	0.00638770811976209	0.149864251401838	0.517681265441961	0.126147414041199	0.153512245885883	0.209506599708154	5.28190494342394	0.614853400177719	0.311467820075195	0.471912714887294	6.82472179350027	0.753964938219148	1	0.629017255734184	TRUE	0.778140391702959	LGMA
25351	LGMA-(LAMN+MHNA+GCA)/3	LGMA	Macrophages	C1Qhi.monocytes	HLA.DRA	CD81	0.448	0.251	0.3495	0.287	1	0.463	0.989	0.0427510352956016	up	-0.137315200375606	HLA.DRA_CD81	HLA.DRA_CD81_Macrophages_C1Qhi.monocytes	2.96609334621216	1.19386595793195	3.54111787409116	0.960668937869642	0.857775073505913	0.824037868795979	1.001	0.475378729342036	0.738189364671018	0.242868910263171	0.542118103266008	0.656174963982712	0.613814631022891	0.711341443893069	0.77629262045782	0.0839391712544938	0.334419008982047	0.59598454904779	0.496496586417535	0.645256916996047	0.717615882141574	0.0427510352956016	-0.137315200375606	0.485827826332828	0.476797469142701	0.0143871740823333	0.110606407430845	0.510538802208679	0.25058899160858	0.853673782573132	0.977103565018125	12.9591603848976	0.943032820443272	0.930752648350679	0.997146092929093	9.76847795364078	0.953161907851549	1	0.510538802208679	TRUE	0.778139552421536	LGMA
25352	LGMA-(LAMN+MHNA+GCA)/3	LGMA	Macrophages	C1Qhi.monocytes	HLA.DRA	CD81	0.448	0.251	0.3495	0.287	1	0.463	0.989	0.0143871740823333	down	0.110606407430845	HLA.DRA_CD81	HLA.DRA_CD81_Macrophages_C1Qhi.monocytes	2.96609334621216	1.19386595793195	3.54111787409116	0.960668937869642	0.857775073505913	0.824037868795979	1.001	0.475378729342036	0.738189364671018	0.242868910263171	0.542118103266008	0.656174963982712	0.613814631022891	0.711341443893069	0.77629262045782	0.0839391712544938	0.334419008982047	0.59598454904779	0.496496586417535	0.645256916996047	0.717615882141574	0.0427510352956016	-0.137315200375606	0.485827826332828	0.476797469142701	0.0143871740823333	0.110606407430845	0.510538802208679	0.25058899160858	0.853673782573132	0.977103565018125	12.9591603848976	0.943032820443272	0.930752648350679	0.997146092929093	9.76847795364078	0.953161907851549	1	0.510538802208679	TRUE	0.778139552421536	LGMA
25353	LGMA-(LAMN+MHNA+GCA)/3	LGMA	iCAFs	B.cells	HAS2	EZR	0.399	0.202	0.3005	0.538	1	0.64	0.917	0.0803801979044521	up	-0.809539087360057	HAS2_EZR	HAS2_EZR_iCAFs_B.cells	0.287424947005908	0.928835893297814	0.266970607408309	0.271374172463622	0.622579059626421	0.1689518770993	0.262803994133876	0.35586775780378	0.309335875968828	0.107417872009111	0.269217724333611	0.640267328317592	0.398171122138627	0.645029614214823	0.66165759564591	0.0391516452552548	0.193820026016113	0.574874236435501	0.337158641753503	0.596613366870284	0.633736076176788	0.0803801979044521	-0.809539087360057	0.362887096554653	0.845191395682544	0.00231535747669902	0.776232884492931	0.631641037039197	0.0627969677987326	1.001	1.001	7.16727862445156	0.987196044514756	0.656998883643564	0.688593770524847	9.44268276652847	0.905660733408278	1	0.631641037039197	TRUE	0.778139169681841	LGMA
25354	LGMA-(LAMN+MHNA+GCA)/3	LGMA	iCAFs	B.cells	HAS2	EZR	0.399	0.202	0.3005	0.538	1	0.64	0.917	0.00231535747669902	down	0.776232884492931	HAS2_EZR	HAS2_EZR_iCAFs_B.cells	0.287424947005908	0.928835893297814	0.266970607408309	0.271374172463622	0.622579059626421	0.1689518770993	0.262803994133876	0.35586775780378	0.309335875968828	0.107417872009111	0.269217724333611	0.640267328317592	0.398171122138627	0.645029614214823	0.66165759564591	0.0391516452552548	0.193820026016113	0.574874236435501	0.337158641753503	0.596613366870284	0.633736076176788	0.0803801979044521	-0.809539087360057	0.362887096554653	0.845191395682544	0.00231535747669902	0.776232884492931	0.631641037039197	0.0627969677987326	1.001	1.001	7.16727862445156	0.987196044514756	0.656998883643564	0.688593770524847	9.44268276652847	0.905660733408278	1	0.631641037039197	TRUE	0.778139169681841	LGMA
25355	GCA-(LGMA+LAMN+MHNA)/3	GCA	Macrophages	Tregs	CADM4	SDK2	3.23	2.28	2.755	0.148	1	0.0129	1	0.00414203558689686	up	-0.200369074775613	CADM4_SDK2	CADM4_SDK2_Macrophages_Tregs	0.0421170618608136	0.102677189067772	0.00432446152366181	0.0423728813559322	0.0884996191926885	0.00374998386409697	0.0811229763135111	0.298931809158155	0.190027392735833	2.68005465927429	0.829738284605043	0.962241876100528	0.747518809028334	0.917160236913719	0.847546822474788	4.30785546051771	1.88941028970075	0.939880524613726	0.964471793029105	0.967840459935322	0.975408731584621	0.00414203558689686	-0.200369074775613	0.474296118691714	0.0988108221818141	0.00796757069070635	-0.00998804648451839	0.48859818178478	0.150724128485368	1.001	1.001	2.61818318800801	0.707448815207329	0.602423862974186	0.412203000360765	5.51428115317848	0.971173252207922	0.5	0.48859818178478	TRUE	0.778138041197612	GCA
25356	GCA-(LGMA+LAMN+MHNA)/3	GCA	Macrophages	Tregs	CADM4	SDK2	3.23	2.28	2.755	0.148	1	0.0129	1	0.00796757069070635	down	-0.00998804648451839	CADM4_SDK2	CADM4_SDK2_Macrophages_Tregs	0.0421170618608136	0.102677189067772	0.00432446152366181	0.0423728813559322	0.0884996191926885	0.00374998386409697	0.0811229763135111	0.298931809158155	0.190027392735833	2.68005465927429	0.829738284605043	0.962241876100528	0.747518809028334	0.917160236913719	0.847546822474788	4.30785546051771	1.88941028970075	0.939880524613726	0.964471793029105	0.967840459935322	0.975408731584621	0.00414203558689686	-0.200369074775613	0.474296118691714	0.0988108221818141	0.00796757069070635	-0.00998804648451839	0.48859818178478	0.150724128485368	1.001	1.001	2.61818318800801	0.707448815207329	0.602423862974186	0.412203000360765	5.51428115317848	0.971173252207922	0.5	0.48859818178478	TRUE	0.778138041197612	GCA
25357	GCA-(LGMA+LAMN+MHNA)/3	GCA	Fibroblasts	CD4..T.cells	CXCL12	DPP4	0.693	0.106	0.3995	0.209	1	0.701	1	0.00179294079220132	up	0.677393979603464	CXCL12_DPP4	CXCL12_DPP4_Fibroblasts_CD4..T.cells	0.550524363244549	0.0878794330462181	0.0483797689200612	0.429927020043299	0.111451076382351	0.0479158291496823	0.570070300444639	0.3059809126524	0.438025606548519	0.47113862372504	0.679853713888946	0.726988954698255	0.685288938690572	0.770729950376181	0.815271330238515	0.0163538900955342	0.154281982033341	0.526567553000359	0.281777757815307	0.55497664390945	0.60346298957959	0.00179294079220132	0.677393979603464	0.634827204490781	0.0758129079250495	0.0146118951645499	-0.0460391905155615	0.482039136643388	0.254084805718489	1.001	0.827342028288737	8.22909921021926	0.985231915369943	0.531457088017148	0.666379560491648	5.02020764734616	0.823550957420959	1	0.634827204490781	TRUE	0.77813736200728	LAMN
25358	GCA-(LGMA+LAMN+MHNA)/3	GCA	Fibroblasts	CD4..T.cells	CXCL12	DPP4	0.693	0.106	0.3995	0.209	1	0.701	1	0.0146118951645499	down	-0.0460391905155615	CXCL12_DPP4	CXCL12_DPP4_Fibroblasts_CD4..T.cells	0.550524363244549	0.0878794330462181	0.0483797689200612	0.429927020043299	0.111451076382351	0.0479158291496823	0.570070300444639	0.3059809126524	0.438025606548519	0.47113862372504	0.679853713888946	0.726988954698255	0.685288938690572	0.770729950376181	0.815271330238515	0.0163538900955342	0.154281982033341	0.526567553000359	0.281777757815307	0.55497664390945	0.60346298957959	0.00179294079220132	0.677393979603464	0.634827204490781	0.0758129079250495	0.0146118951645499	-0.0460391905155615	0.482039136643388	0.254084805718489	1.001	0.827342028288737	8.22909921021926	0.985231915369943	0.531457088017148	0.666379560491648	5.02020764734616	0.823550957420959	1	0.634827204490781	TRUE	0.77813736200728	LAMN
25359	MHNA-(LGMA+LAMN+GCA)/3	MHNA	Endothelial	B.cells	VCAN	SELL	0.553	0.608	0.5805	0.275	0.996	0.225	1	0.0103538556723312	up	1.02758381818968	VCAN_SELL	VCAN_SELL_Endothelial_B.cells	0.294570314072557	0.426048077921016	0.125501116123203	0.218868612533771	0.45995243153483	0.100669150521562	0.243146692749466	0.714769094866929	0.478957893808198	0.310049020311865	0.560667306169737	0.688350408195934	0.623999519769489	0.732471586361453	0.781795261725628	0.393873028988292	0.647817481888638	0.729249011857708	0.719098095580309	0.780183255479698	0.835272188286022	0.0103538556723312	1.02758381818968	0.698872227511045	0.159625271230808	0.0158248484769261	0.539203872687011	0.588516636134861	0.272953793275148	0.196384511912859	0.232083354198463	6.74728328789612	0.621564923605158	0.827708326892743	0.901824926237303	7.50943176496428	0.94198486166186	1	0.698872227511045	TRUE	0.778137354147402	MHNA
25360	MHNA-(LGMA+LAMN+GCA)/3	MHNA	Endothelial	B.cells	VCAN	SELL	0.553	0.608	0.5805	0.275	0.996	0.225	1	0.0158248484769261	down	0.539203872687011	VCAN_SELL	VCAN_SELL_Endothelial_B.cells	0.294570314072557	0.426048077921016	0.125501116123203	0.218868612533771	0.45995243153483	0.100669150521562	0.243146692749466	0.714769094866929	0.478957893808198	0.310049020311865	0.560667306169737	0.688350408195934	0.623999519769489	0.732471586361453	0.781795261725628	0.393873028988292	0.647817481888638	0.729249011857708	0.719098095580309	0.780183255479698	0.835272188286022	0.0103538556723312	1.02758381818968	0.698872227511045	0.159625271230808	0.0158248484769261	0.539203872687011	0.588516636134861	0.272953793275148	0.196384511912859	0.232083354198463	6.74728328789612	0.621564923605158	0.827708326892743	0.901824926237303	7.50943176496428	0.94198486166186	1	0.698872227511045	TRUE	0.778137354147402	MHNA
25361	LAMN-(LGMA+MHNA+GCA)/3	LAMN	B.cells	CD8..T.cells	COL9A2	ITGB1	1.09	0.516	0.803	0.118	1	0.115	1	0.0140203432874296	up	0.357569937801619	COL9A2_ITGB1	COL9A2_ITGB1_B.cells_CD8..T.cells	0.048078838116629	0.382239939163718	0.0183776521567625	0.0580007390983001	0.417230253769312	0.0241996630927914	0.176990542322262	0.523461688274655	0.350226115298458	1.01164861203632	0.928117992693875	0.805626700816392	0.780354570193693	0.840803585721146	0.865795581879302	0.484679914377536	0.939302159646388	0.700682716492993	0.832689543657923	0.800709665828243	0.896671757096658	0.0140203432874296	0.357569937801619	0.576335678287944	0.195520616104045	0.0157758014531478	-0.518229379650787	0.396130163458135	0.272190806215448	1.001	1.001	4.19094828733487	1.001	0.198190367063029	0.345422697205366	7.33025768544865	0.568022179899179	1	0.576335678287944	TRUE	0.77813567933269	LAMN
25362	LAMN-(LGMA+MHNA+GCA)/3	LAMN	B.cells	CD8..T.cells	COL9A2	ITGB1	1.09	0.516	0.803	0.118	1	0.115	1	0.0157758014531478	down	-0.518229379650787	COL9A2_ITGB1	COL9A2_ITGB1_B.cells_CD8..T.cells	0.048078838116629	0.382239939163718	0.0183776521567625	0.0580007390983001	0.417230253769312	0.0241996630927914	0.176990542322262	0.523461688274655	0.350226115298458	1.01164861203632	0.928117992693875	0.805626700816392	0.780354570193693	0.840803585721146	0.865795581879302	0.484679914377536	0.939302159646388	0.700682716492993	0.832689543657923	0.800709665828243	0.896671757096658	0.0140203432874296	0.357569937801619	0.576335678287944	0.195520616104045	0.0157758014531478	-0.518229379650787	0.396130163458135	0.272190806215448	1.001	1.001	4.19094828733487	1.001	0.198190367063029	0.345422697205366	7.33025768544865	0.568022179899179	1	0.576335678287944	TRUE	0.77813567933269	LAMN
25363	LAMN-(LGMA+MHNA+GCA)/3	LAMN	Fibroblasts	Macrophages	DKK1	KREMEN1	3.01	1.1	2.055	0.00425	0.714	0.5	1	0.0159960365670433	up	1.35278133593359	DKK1_KREMEN1	DKK1_KREMEN1_Fibroblasts_Macrophages	0.0550880838272125	0.0510766296152632	0.0028137136538571	0.0545267489711934	0.0663759689922481	0.00361926579896003	0.20634857114243	0.202118009648158	0.204233290395294	7.13854932054856	2.37161106994969	0.954698255162478	0.962181847286698	0.973627341123739	0.971746438290379	0.331132995230379	0.301029995663981	0.835070068271649	0.460609054976644	0.763070427596119	0.697718289615523	0.0159960365670433	1.35278133593359	0.758346490368373	0.214862885621998	0.000898284907573604	-1.51070866711647	0.215561234972011	0.0407526529839035	1.001	1.001	2.91830827831114	0.973834318228237	0.329222408630999	0.317385648748281	3.49571513425944	0.567946006637014	0.5	0.758346490368373	TRUE	0.778135152891571	LAMN
25364	LAMN-(LGMA+MHNA+GCA)/3	LAMN	Fibroblasts	Macrophages	DKK1	KREMEN1	3.01	1.1	2.055	0.00425	0.714	0.5	1	0.000898284907573604	down	-1.51070866711647	DKK1_KREMEN1	DKK1_KREMEN1_Fibroblasts_Macrophages	0.0550880838272125	0.0510766296152632	0.0028137136538571	0.0545267489711934	0.0663759689922481	0.00361926579896003	0.20634857114243	0.202118009648158	0.204233290395294	7.13854932054856	2.37161106994969	0.954698255162478	0.962181847286698	0.973627341123739	0.971746438290379	0.331132995230379	0.301029995663981	0.835070068271649	0.460609054976644	0.763070427596119	0.697718289615523	0.0159960365670433	1.35278133593359	0.758346490368373	0.214862885621998	0.000898284907573604	-1.51070866711647	0.215561234972011	0.0407526529839035	1.001	1.001	2.91830827831114	0.973834318228237	0.329222408630999	0.317385648748281	3.49571513425944	0.567946006637014	0.5	0.758346490368373	TRUE	0.778135152891571	LAMN
25365	LGMA-(LAMN+MHNA+GCA)/3	LGMA	iCAFs	Fibroblasts	APOE	LDLR	0.58	0.489	0.5345	0.321	1	0.341	1	0.024647017888188	up	2.3830641718661	APOE_LDLR	APOE_LDLR_iCAFs_Fibroblasts	0.883636165317154	0.130387309050994	0.115214941775843	0.551040511476291	0.131442136685294	0.0724299422286011	0.262803994133876	0.231631743788032	0.247217868960954	0.286227081205174	0.493494967595128	0.696994557387546	0.584240435408996	0.725908436049304	0.76032495597887	0.228483108672669	0.467245621007502	0.691250449155588	0.607640136543299	0.729249011857708	0.775759072942867	0.024647017888188	2.3830641718661	0.946771397873036	0.299557009975691	0.00643344195289066	0.17288750884989	0.521870053036986	0.126858860326408	0.354905728196106	0.637776962849873	9.29302445908243	0.692698636315169	0.246608175277418	0.238594059499304	5.80735740237749	0.678095329638304	1	0.946771397873036	TRUE	0.77813270573799	LGMA
25366	LGMA-(LAMN+MHNA+GCA)/3	LGMA	iCAFs	Fibroblasts	APOE	LDLR	0.58	0.489	0.5345	0.321	1	0.341	1	0.00643344195289066	down	0.17288750884989	APOE_LDLR	APOE_LDLR_iCAFs_Fibroblasts	0.883636165317154	0.130387309050994	0.115214941775843	0.551040511476291	0.131442136685294	0.0724299422286011	0.262803994133876	0.231631743788032	0.247217868960954	0.286227081205174	0.493494967595128	0.696994557387546	0.584240435408996	0.725908436049304	0.76032495597887	0.228483108672669	0.467245621007502	0.691250449155588	0.607640136543299	0.729249011857708	0.775759072942867	0.024647017888188	2.3830641718661	0.946771397873036	0.299557009975691	0.00643344195289066	0.17288750884989	0.521870053036986	0.126858860326408	0.354905728196106	0.637776962849873	9.29302445908243	0.692698636315169	0.246608175277418	0.238594059499304	5.80735740237749	0.678095329638304	1	0.946771397873036	TRUE	0.77813270573799	LGMA
25367	LAMN-(LGMA+MHNA+GCA)/3	LAMN	Macrophages	Endothelial	COL24A1	ITGB1	1.53	0.787	1.1585	0.37	1	0.037	0.947	0.0104313155771893	up	0.60217719824722	COL24A1_ITGB1	COL24A1_ITGB1_Macrophages_Endothelial	0.0727265201268175	0.994618337486133	0.072335130539687	0.0926356589147287	0.76231025546094	0.0706171128120794	0.202118009648158	0.060706862958961	0.131412436303559	0.660651362177498	0.431798275933005	0.861593564911157	0.541259804706259	0.80166479910357	0.73779414118777	1.12682524315927	1.43179827593301	0.77497305066475	0.927102048149479	0.880434782608696	0.951131872080489	0.0104313155771893	0.60217719824722	0.621071064355707	0.160383612807438	-0.00092641014702384	-0.713143747818675	0.360667983993919	0.0123672667298791	0.112924432624828	0.201144880534065	5.00949865035386	0.57683964921765	0.826795802576057	0.869768659839456	9.27576591283741	0.919068976487254	1	0.621071064355707	TRUE	0.778132000815035	LAMN
25368	LAMN-(LGMA+MHNA+GCA)/3	LAMN	Macrophages	Endothelial	COL24A1	ITGB1	1.53	0.787	1.1585	0.37	1	0.037	0.947	-0.00092641014702384	down	-0.713143747818675	COL24A1_ITGB1	COL24A1_ITGB1_Macrophages_Endothelial	0.0727265201268175	0.994618337486133	0.072335130539687	0.0926356589147287	0.76231025546094	0.0706171128120794	0.202118009648158	0.060706862958961	0.131412436303559	0.660651362177498	0.431798275933005	0.861593564911157	0.541259804706259	0.80166479910357	0.73779414118777	1.12682524315927	1.43179827593301	0.77497305066475	0.927102048149479	0.880434782608696	0.951131872080489	0.0104313155771893	0.60217719824722	0.621071064355707	0.160383612807438	-0.00092641014702384	-0.713143747818675	0.360667983993919	0.0123672667298791	0.112924432624828	0.201144880534065	5.00949865035386	0.57683964921765	0.826795802576057	0.869768659839456	9.27576591283741	0.919068976487254	1	0.621071064355707	TRUE	0.778132000815035	LAMN
25369	LAMN-(LGMA+MHNA+GCA)/3	LAMN	CD8..T.cells	Fibroblasts	HMGB1	TLR2	0.283	1.46	0.8715	0.289	1	0.031	1	0.0232660988679872	up	1.84530868627113	HMGB1_TLR2	HMGB1_TLR2_CD8..T.cells_Fibroblasts	1.24922822400706	0.077733558110913	0.0971069547446455	0.900144257616182	0.0824684074438253	0.074233463395311	0.523461688274655	0.20634857114243	0.364905129708543	0.152565910499897	0.539102157243452	0.596726428685769	0.611753641748039	0.671882503601729	0.775472226668801	2.20261192700196	1.50863830616573	0.880187747035573	0.936174991016888	0.931369026230686	0.957083183614804	0.0232660988679872	1.84530868627113	0.848423134561781	0.286037650393513	0.000993258148624127	-0.152321540678646	0.462702420675299	0.042230079101886	0.834573413690199	0.922031625863348	9.50473409965048	0.721823809138599	0.0842634718944889	0.099353100692827	5.38457204298146	0.604741404328609	1	0.848423134561781	TRUE	0.778131480187539	LAMN
25370	LAMN-(LGMA+MHNA+GCA)/3	LAMN	CD8..T.cells	Fibroblasts	HMGB1	TLR2	0.283	1.46	0.8715	0.289	1	0.031	1	0.000993258148624127	down	-0.152321540678646	HMGB1_TLR2	HMGB1_TLR2_CD8..T.cells_Fibroblasts	1.24922822400706	0.077733558110913	0.0971069547446455	0.900144257616182	0.0824684074438253	0.074233463395311	0.523461688274655	0.20634857114243	0.364905129708543	0.152565910499897	0.539102157243452	0.596726428685769	0.611753641748039	0.671882503601729	0.775472226668801	2.20261192700196	1.50863830616573	0.880187747035573	0.936174991016888	0.931369026230686	0.957083183614804	0.0232660988679872	1.84530868627113	0.848423134561781	0.286037650393513	0.000993258148624127	-0.152321540678646	0.462702420675299	0.042230079101886	0.834573413690199	0.922031625863348	9.50473409965048	0.721823809138599	0.0842634718944889	0.099353100692827	5.38457204298146	0.604741404328609	1	0.848423134561781	TRUE	0.778131480187539	LAMN
25371	LAMN-(LGMA+MHNA+GCA)/3	LAMN	C1Qhi.monocytes	Epithelial	ADAM10	TSPAN14	0.937	0.857	0.897	0.0327	0.332	0.448	1	-0.00025158713308495	up	-0.299980380558499	ADAM10_TSPAN14	ADAM10_TSPAN14_C1Qhi.monocytes_Epithelial	0.521859633786165	0.182181785311713	0.0950733197652801	0.593814680058389	0.252123552123552	0.149714666439432	0.637645667210595	0.224577196182587	0.431111431696591	1.39186875575731	1.48545224733971	0.779033936289419	0.898051064510965	0.866896110132864	0.931607171442292	0.298854742003591	0.348721986001856	0.789705353934603	0.510285662953647	0.752829680201222	0.724869744879626	-0.00025158713308495	-0.299980380558499	0.456078547337561	0.0557967391320874	0.00496673707697274	-0.272169234488341	0.440897663713559	0.104042453651389	1.001	1.001	7.82799157704295	0.982217185031496	0.496247862710116	0.631285180753928	5.68276247035295	0.728803859932228	1	0.456078547337561	TRUE	0.778128671922592	LAMN
25372	LAMN-(LGMA+MHNA+GCA)/3	LAMN	C1Qhi.monocytes	Epithelial	ADAM10	TSPAN14	0.937	0.857	0.897	0.0327	0.332	0.448	1	0.00496673707697274	down	-0.272169234488341	ADAM10_TSPAN14	ADAM10_TSPAN14_C1Qhi.monocytes_Epithelial	0.521859633786165	0.182181785311713	0.0950733197652801	0.593814680058389	0.252123552123552	0.149714666439432	0.637645667210595	0.224577196182587	0.431111431696591	1.39186875575731	1.48545224733971	0.779033936289419	0.898051064510965	0.866896110132864	0.931607171442292	0.298854742003591	0.348721986001856	0.789705353934603	0.510285662953647	0.752829680201222	0.724869744879626	-0.00025158713308495	-0.299980380558499	0.456078547337561	0.0557967391320874	0.00496673707697274	-0.272169234488341	0.440897663713559	0.104042453651389	1.001	1.001	7.82799157704295	0.982217185031496	0.496247862710116	0.631285180753928	5.68276247035295	0.728803859932228	1	0.456078547337561	TRUE	0.778128671922592	LAMN
25373	LAMN-(LGMA+MHNA+GCA)/3	LAMN	NK.cells	iCAFs	COL1A1	ITGA11	1.33	0.0565	0.69325	0.0185	1	0.92	1	0.00901955786244606	up	-0.267063435323262	COL1A1_ITGA11	COL1A1_ITGA11_NK.cells_iCAFs	0.451643931805637	0.127358090053607	0.0575205085390672	0.373784118772398	0.149207598066764	0.0557714305575315	0.439766549598653	0.900388818556685	0.670077684077669	2.30466160122399	1.73282827159699	0.838142308307988	0.923663358412038	0.905874819913559	0.947494797502801	0.00204598775497613	0.0362121726544447	0.500224577793748	0.084598454904779	0.501212720086238	0.50545724038807	0.00901955786244606	-0.267063435323262	0.462098614978183	0.146562338779542	0.0131908749216748	5.8079624307274	1.001	0.231979079960549	0.117655884546514	0.352317341205057	7.88430483559295	0.473253764688753	0.564542443886955	0.627671911880409	5.88612146596147	0.909777002398203	1	1.001	TRUE	0.778125496196956	LGMA
25374	LAMN-(LGMA+MHNA+GCA)/3	LAMN	NK.cells	iCAFs	COL1A1	ITGA11	1.33	0.0565	0.69325	0.0185	1	0.92	1	0.0131908749216748	down	5.8079624307274	COL1A1_ITGA11	COL1A1_ITGA11_NK.cells_iCAFs	0.451643931805637	0.127358090053607	0.0575205085390672	0.373784118772398	0.149207598066764	0.0557714305575315	0.439766549598653	0.900388818556685	0.670077684077669	2.30466160122399	1.73282827159699	0.838142308307988	0.923663358412038	0.905874819913559	0.947494797502801	0.00204598775497613	0.0362121726544447	0.500224577793748	0.084598454904779	0.501212720086238	0.50545724038807	0.00901955786244606	-0.267063435323262	0.462098614978183	0.146562338779542	0.0131908749216748	5.8079624307274	1.001	0.231979079960549	0.117655884546514	0.352317341205057	7.88430483559295	0.473253764688753	0.564542443886955	0.627671911880409	5.88612146596147	0.909777002398203	1	1.001	TRUE	0.778125496196956	LGMA
25375	GCA-(LGMA+LAMN+MHNA)/3	GCA	iCAFs	NK.cells	NRXN3	DAG1	1.72	0.201	0.9605	0.0285	0.488	0.709	1	0.00321726778682056	up	-0.51050121693942	NRXN3_DAG1	NRXN3_DAG1_iCAFs_NK.cells	0.165012486932387	0.0536492409706997	0.00885279467461009	0.13968253968254	0.0551730296055243	0.00770670889727958	0.154589017934036	0.397778729953697	0.276183873943866	2.65766684078536	1.54515513999149	0.881042900592284	0.904954378101489	0.916279814310869	0.935709140387386	0.0300201067282036	0.149353764816933	0.574402623068631	0.274164570607258	0.582330219187927	0.599645167085879	0.00321726778682056	-0.51050121693942	0.41757711089756	0.0897572366808815	0.00429050829504629	-0.39656681727139	0.418265112573115	0.093522879368164	1.001	1.001	6.48561627293501	1.001	0.41717810799056	0.314029894147443	4.6622564352885	0.864999571285099	1	0.418265112573115	TRUE	0.778120836259146	GCA
25376	GCA-(LGMA+LAMN+MHNA)/3	GCA	iCAFs	NK.cells	NRXN3	DAG1	1.72	0.201	0.9605	0.0285	0.488	0.709	1	0.00429050829504629	down	-0.39656681727139	NRXN3_DAG1	NRXN3_DAG1_iCAFs_NK.cells	0.165012486932387	0.0536492409706997	0.00885279467461009	0.13968253968254	0.0551730296055243	0.00770670889727958	0.154589017934036	0.397778729953697	0.276183873943866	2.65766684078536	1.54515513999149	0.881042900592284	0.904954378101489	0.916279814310869	0.935709140387386	0.0300201067282036	0.149353764816933	0.574402623068631	0.274164570607258	0.582330219187927	0.599645167085879	0.00321726778682056	-0.51050121693942	0.41757711089756	0.0897572366808815	0.00429050829504629	-0.39656681727139	0.418265112573115	0.093522879368164	1.001	1.001	6.48561627293501	1.001	0.41717810799056	0.314029894147443	4.6622564352885	0.864999571285099	1	0.418265112573115	TRUE	0.778120836259146	GCA
25377	GCA-(LGMA+LAMN+MHNA)/3	GCA	Epithelial	NK.cells	CCL20	CXCR3	1.79	0.464	1.127	0.0707	0.433	0.232	1	0.00491816045334866	up	0.277621665281551	CCL20_CXCR3	CCL20_CXCR3_Epithelial_NK.cells	0.0746904977553299	0.103667620534667	0.00774298617884493	0.0524543991416309	0.114453528057782	0.00600359104391077	0.635265500900704	0.397778729953697	0.5165221154272	2.05953924930355	1.1505805862031	0.887365935649112	0.839182807747719	0.897870978069473	0.897190651512726	0.294413575010623	0.6345120151091	0.682177506288178	0.712338303988502	0.751482213438735	0.831746316924183	0.00491816045334866	0.277621665281551	0.561714211900884	0.106409175884486	0.00795479671622088	1.75672431561037	0.810028928194884	0.150525413528118	0.182767802900541	0.243097226807527	5.52201618798391	0.705600013950989	0.468082740032468	0.428293171415721	5.54221992043123	0.864775594827754	0.5	0.810028928194884	TRUE	0.778117225847405	GCA
25378	GCA-(LGMA+LAMN+MHNA)/3	GCA	Epithelial	NK.cells	CCL20	CXCR3	1.79	0.464	1.127	0.0707	0.433	0.232	1	0.00795479671622088	down	1.75672431561037	CCL20_CXCR3	CCL20_CXCR3_Epithelial_NK.cells	0.0746904977553299	0.103667620534667	0.00774298617884493	0.0524543991416309	0.114453528057782	0.00600359104391077	0.635265500900704	0.397778729953697	0.5165221154272	2.05953924930355	1.1505805862031	0.887365935649112	0.839182807747719	0.897870978069473	0.897190651512726	0.294413575010623	0.6345120151091	0.682177506288178	0.712338303988502	0.751482213438735	0.831746316924183	0.00491816045334866	0.277621665281551	0.561714211900884	0.106409175884486	0.00795479671622088	1.75672431561037	0.810028928194884	0.150525413528118	0.182767802900541	0.243097226807527	5.52201618798391	0.705600013950989	0.468082740032468	0.428293171415721	5.54221992043123	0.864775594827754	0.5	0.810028928194884	TRUE	0.778117225847405	GCA
25379	GCA-(LGMA+LAMN+MHNA)/3	GCA	Fibroblasts	Endothelial	PLXNA1	NOTCH1	0.737	0.409	0.573	0.432	1	0.33	1	0.00115222751294823	up	-0.371581617773468	PLXNA1_NOTCH1	PLXNA1_NOTCH1_Fibroblasts_Endothelial	0.047161447451715	0.217098273289094	0.0102386688075816	0.0650359661987569	0.236304203905991	0.0153682722178542	0.570070300444639	0.391834343333059	0.480952321888849	0.26864847859741	0.364516253185088	0.73869457339523	0.48679366095726	0.720025612293901	0.708460060829198	0.196927798589944	0.481486060122112	0.662077793747754	0.618083003952569	0.716223499820338	0.781261228889687	0.00115222751294823	-0.371581617773468	0.442983641716583	0.0695402495833316	0.0192285205059684	0.994280883964093	0.671312085211487	0.325902117425508	0.681395863597347	0.821915991944605	4.09755655553075	0.912013959801138	1.001	1.001	6.47723271372234	1.001	0.5	0.671312085211487	TRUE	0.77810415880792	GCA
25380	GCA-(LGMA+LAMN+MHNA)/3	GCA	Fibroblasts	Endothelial	PLXNA1	NOTCH1	0.737	0.409	0.573	0.432	1	0.33	1	0.0192285205059684	down	0.994280883964093	PLXNA1_NOTCH1	PLXNA1_NOTCH1_Fibroblasts_Endothelial	0.047161447451715	0.217098273289094	0.0102386688075816	0.0650359661987569	0.236304203905991	0.0153682722178542	0.570070300444639	0.391834343333059	0.480952321888849	0.26864847859741	0.364516253185088	0.73869457339523	0.48679366095726	0.720025612293901	0.708460060829198	0.196927798589944	0.481486060122112	0.662077793747754	0.618083003952569	0.716223499820338	0.781261228889687	0.00115222751294823	-0.371581617773468	0.442983641716583	0.0695402495833316	0.0192285205059684	0.994280883964093	0.671312085211487	0.325902117425508	0.681395863597347	0.821915991944605	4.09755655553075	0.912013959801138	1.001	1.001	6.47723271372234	1.001	0.5	0.671312085211487	TRUE	0.77810415880792	GCA
25381	LGMA-(LAMN+MHNA+GCA)/3	LGMA	C1Qhi.monocytes	Tregs	TSPAN33	ADAM10	1.62	-0.0798	0.7701	0.00955	0.486	0.797	1	0.0161631792097245	up	0.302132948229902	TSPAN33_ADAM10	TSPAN33_ADAM10_C1Qhi.monocytes_Tregs	0.116935963284752	0.415935854819819	0.0486378598480222	0.151737238433343	0.338942150323795	0.0514301458787917	0.475378729342036	0.204322685818432	0.339850707580234	3.27239453803433	2.01999662841625	0.871018088682568	0.944653433648151	0.930366575956459	0.960260925244117	-0.00786362595259023	-0.0985416786038876	0.43496227093065	0.193788178224937	0.401185770750988	0.3650287459576	0.0161631792097245	0.302132948229902	0.566196996687048	0.216499231747199	0.00243376650934778	0.145071979745065	0.516809372830189	0.0646389666134014	0.727109253174374	0.744370991582558	5.56343023642219	0.959376583347488	0.77411527993823	0.5332250032943	7.6432533686083	0.938318669214904	1	0.566196996687048	TRUE	0.778095866301256	LGMA
25382	LGMA-(LAMN+MHNA+GCA)/3	LGMA	C1Qhi.monocytes	Tregs	TSPAN33	ADAM10	1.62	-0.0798	0.7701	0.00955	0.486	0.797	1	0.00243376650934778	down	0.145071979745065	TSPAN33_ADAM10	TSPAN33_ADAM10_C1Qhi.monocytes_Tregs	0.116935963284752	0.415935854819819	0.0486378598480222	0.151737238433343	0.338942150323795	0.0514301458787917	0.475378729342036	0.204322685818432	0.339850707580234	3.27239453803433	2.01999662841625	0.871018088682568	0.944653433648151	0.930366575956459	0.960260925244117	-0.00786362595259023	-0.0985416786038876	0.43496227093065	0.193788178224937	0.401185770750988	0.3650287459576	0.0161631792097245	0.302132948229902	0.566196996687048	0.216499231747199	0.00243376650934778	0.145071979745065	0.516809372830189	0.0646389666134014	0.727109253174374	0.744370991582558	5.56343023642219	0.959376583347488	0.77411527993823	0.5332250032943	7.6432533686083	0.938318669214904	1	0.566196996687048	TRUE	0.778095866301256	LGMA
25383	LAMN-(LGMA+MHNA+GCA)/3	LAMN	Fibroblasts	SPP1..macrophages	ANGPTL4	ITGAV	1.09	0.552	0.821	0.066	1	0.518	0.959	0.00694547521833423	up	-0.9418903466977	ANGPTL4_ITGAV	ANGPTL4_ITGAV_Fibroblasts_SPP1..macrophages	0.435253394848127	0.175524526569966	0.076397646068688	0.326432135183364	0.141269841269841	0.0461150159227292	0.20634857114243	0.117858340400099	0.162103455771265	1.28669711025936	1.18045606445813	0.805626700816392	0.846206178965904	0.860132863774612	0.901192572434769	0.157689972620631	0.285670240254767	0.711799317283507	0.444080129356809	0.696550485088035	0.689768235716852	0.00694547521833423	-0.9418903466977	0.338681826963561	0.126256825814106	0.0126529217919134	0.807169406935544	0.63726954211643	0.223610554306707	1.001	1.001	8.20887970460753	1.001	0.195056538591802	0.163428816250041	6.54677890880481	0.587022549845904	1	0.63726954211643	TRUE	0.778088273652381	LAMN
25384	LAMN-(LGMA+MHNA+GCA)/3	LAMN	Fibroblasts	SPP1..macrophages	ANGPTL4	ITGAV	1.09	0.552	0.821	0.066	1	0.518	0.959	0.0126529217919134	down	0.807169406935544	ANGPTL4_ITGAV	ANGPTL4_ITGAV_Fibroblasts_SPP1..macrophages	0.435253394848127	0.175524526569966	0.076397646068688	0.326432135183364	0.141269841269841	0.0461150159227292	0.20634857114243	0.117858340400099	0.162103455771265	1.28669711025936	1.18045606445813	0.805626700816392	0.846206178965904	0.860132863774612	0.901192572434769	0.157689972620631	0.285670240254767	0.711799317283507	0.444080129356809	0.696550485088035	0.689768235716852	0.00694547521833423	-0.9418903466977	0.338681826963561	0.126256825814106	0.0126529217919134	0.807169406935544	0.63726954211643	0.223610554306707	1.001	1.001	8.20887970460753	1.001	0.195056538591802	0.163428816250041	6.54677890880481	0.587022549845904	1	0.63726954211643	TRUE	0.778088273652381	LAMN
25385	LAMN-(LGMA+MHNA+GCA)/3	LAMN	Macrophages	iCAFs	AREG	ERBB2	0.645	1.28	0.9625	0.174	1	0.104	1	0.0129526270105862	up	1.03470297165334	AREG_ERBB2	AREG_ERBB2_Macrophages_iCAFs	0.856052597863694	0.0385163274427312	0.0329720021675187	0.528197674418605	0.0524661871042674	0.0277125180140854	0.202118009648158	0.900388818556685	0.551253414102421	0.489845734857723	0.7594507517174	0.714723067072195	0.720365775572275	0.774291659996798	0.833840243316792	1.25819732569756	0.98296666070122	0.859818541142652	0.846927775781531	0.889193316564858	0.905273086597197	0.0129526270105862	1.03470297165334	0.700174225162679	0.185067548207064	0.00472113894879644	0.361404820095341	0.556168369709769	0.10022187129491	0.732807864902811	0.8395783524623	9.83105137661433	1.001	0.172809745913554	0.337355011386268	4.24898695394892	0.671468467640065	0.5	0.700174225162679	TRUE	0.778085483975848	LAMN
25386	LAMN-(LGMA+MHNA+GCA)/3	LAMN	Macrophages	iCAFs	AREG	ERBB2	0.645	1.28	0.9625	0.174	1	0.104	1	0.00472113894879644	down	0.361404820095341	AREG_ERBB2	AREG_ERBB2_Macrophages_iCAFs	0.856052597863694	0.0385163274427312	0.0329720021675187	0.528197674418605	0.0524661871042674	0.0277125180140854	0.202118009648158	0.900388818556685	0.551253414102421	0.489845734857723	0.7594507517174	0.714723067072195	0.720365775572275	0.774291659996798	0.833840243316792	1.25819732569756	0.98296666070122	0.859818541142652	0.846927775781531	0.889193316564858	0.905273086597197	0.0129526270105862	1.03470297165334	0.700174225162679	0.185067548207064	0.00472113894879644	0.361404820095341	0.556168369709769	0.10022187129491	0.732807864902811	0.8395783524623	9.83105137661433	1.001	0.172809745913554	0.337355011386268	4.24898695394892	0.671468467640065	0.5	0.700174225162679	TRUE	0.778085483975848	LAMN
25387	LGMA-(LAMN+MHNA+GCA)/3	LGMA	Epithelial	Fibroblasts	LRCH4	CADM3	1	1.06	1.03	0.276	1	0.0453	1	0.0114093867782694	up	-1.03798677664971	LRCH4_CADM3	LRCH4_CADM3_Epithelial_Fibroblasts	0.0911135631378191	0.16431298824441	0.0149711418287708	0.0931794380377283	0.183121550843359	0.0170631632001815	0.261235324397914	0.231631743788032	0.246433534092973	0.559090917934782	0.559090917934782	0.791219785497039	0.623179125980471	0.786337441972147	0.781275012005763	1.4245359058664	1.34390179798717	0.827771289974847	0.916187567373338	0.898805246137262	0.944664031620553	0.0114093867782694	-1.03798677664971	0.321107079240188	0.169959044871841	0.00339909649000834	-1.35465811764243	0.243952639068868	0.0796558672700895	0.572043151571778	0.638471382482653	5.32833625495264	0.810245675601869	0.717254338882837	0.778056817278287	6.33691361150915	0.975646766940754	1	0.321107079240188	TRUE	0.778084469333075	LGMA
25388	LGMA-(LAMN+MHNA+GCA)/3	LGMA	Epithelial	Fibroblasts	LRCH4	CADM3	1	1.06	1.03	0.276	1	0.0453	1	0.00339909649000834	down	-1.35465811764243	LRCH4_CADM3	LRCH4_CADM3_Epithelial_Fibroblasts	0.0911135631378191	0.16431298824441	0.0149711418287708	0.0931794380377283	0.183121550843359	0.0170631632001815	0.261235324397914	0.231631743788032	0.246433534092973	0.559090917934782	0.559090917934782	0.791219785497039	0.623179125980471	0.786337441972147	0.781275012005763	1.4245359058664	1.34390179798717	0.827771289974847	0.916187567373338	0.898805246137262	0.944664031620553	0.0114093867782694	-1.03798677664971	0.321107079240188	0.169959044871841	0.00339909649000834	-1.35465811764243	0.243952639068868	0.0796558672700895	0.572043151571778	0.638471382482653	5.32833625495264	0.810245675601869	0.717254338882837	0.778056817278287	6.33691361150915	0.975646766940754	1	0.321107079240188	TRUE	0.778084469333075	LGMA
25389	LGMA-(LAMN+MHNA+GCA)/3	LGMA	Epithelial	Epithelial	CCN1	ITGA6	1.7	0.343	1.0215	0.0496	0.781	0.71	1	0.0097712008167045	up	0.816785277769254	CCN1_ITGA6	CCN1_ITGA6_Epithelial_Epithelial	0.198929115338787	0.65816808844867	0.130928795579314	0.165190796831075	0.602748570049172	0.0995685165752136	0.261235324397914	0.261235324397914	0.261235324397914	2.21768114996666	1.3045183235098	0.878901872898991	0.869477349127581	0.903073475268129	0.914879141988154	0.0510183863893572	0.148741651280925	0.63600431189364	0.273288717211642	0.612827883578872	0.599218469277758	0.0097712008167045	0.816785277769254	0.660320002728143	0.153921011683152	0.00153177267868162	0.293251135172901	0.543768677329033	0.0506073380310273	0.164511781985693	0.214125778700916	6.351201877458	0.633340230250111	0.90924482701734	0.923953406380346	8.3649438747	0.971297088914495	1	0.660320002728143	TRUE	0.778083494531276	LGMA
25390	LGMA-(LAMN+MHNA+GCA)/3	LGMA	Epithelial	Epithelial	CCN1	ITGA6	1.7	0.343	1.0215	0.0496	0.781	0.71	1	0.00153177267868162	down	0.293251135172901	CCN1_ITGA6	CCN1_ITGA6_Epithelial_Epithelial	0.198929115338787	0.65816808844867	0.130928795579314	0.165190796831075	0.602748570049172	0.0995685165752136	0.261235324397914	0.261235324397914	0.261235324397914	2.21768114996666	1.3045183235098	0.878901872898991	0.869477349127581	0.903073475268129	0.914879141988154	0.0510183863893572	0.148741651280925	0.63600431189364	0.273288717211642	0.612827883578872	0.599218469277758	0.0097712008167045	0.816785277769254	0.660320002728143	0.153921011683152	0.00153177267868162	0.293251135172901	0.543768677329033	0.0506073380310273	0.164511781985693	0.214125778700916	6.351201877458	0.633340230250111	0.90924482701734	0.923953406380346	8.3649438747	0.971297088914495	1	0.660320002728143	TRUE	0.778083494531276	LGMA
25391	LAMN-(LGMA+MHNA+GCA)/3	LAMN	NK.cells	Endothelial	CD96	NECTIN2	0.0202	0.102	0.0611	0.945	1	0.775	1	0.0127506084508764	up	1.5451310585979	CD96_NECTIN2	CD96_NECTIN2_NK.cells_Endothelial	1.38540734210266	0.434578287496478	0.602067950216021	0.838991727965942	0.473960261631495	0.397648738893397	0.439766549598653	0.060706862958961	0.250236706278807	0.000496277468112889	0.0245681914907371	0.483632143428846	0.0632103409636626	0.487433968304786	0.494837522010565	0.0112912263443563	0.11069829749369	0.524389148401006	0.213798059647862	0.541501976284585	0.56894538268056	0.0127506084508764	1.5451310585979	0.793524673909366	0.183089762753292	-0.000956844355516986	-0.732425207252104	0.357159968750162	0.0118938250108166	1.001	0.986193688976673	10.0235853577918	0.994873007586283	0.824710166030182	0.848583487110322	7.6704464132352	0.955155890101999	1	0.793524673909366	TRUE	0.778082849065116	LAMN
25392	LAMN-(LGMA+MHNA+GCA)/3	LAMN	NK.cells	Endothelial	CD96	NECTIN2	0.0202	0.102	0.0611	0.945	1	0.775	1	-0.000956844355516986	down	-0.732425207252104	CD96_NECTIN2	CD96_NECTIN2_NK.cells_Endothelial	1.38540734210266	0.434578287496478	0.602067950216021	0.838991727965942	0.473960261631495	0.397648738893397	0.439766549598653	0.060706862958961	0.250236706278807	0.000496277468112889	0.0245681914907371	0.483632143428846	0.0632103409636626	0.487433968304786	0.494837522010565	0.0112912263443563	0.11069829749369	0.524389148401006	0.213798059647862	0.541501976284585	0.56894538268056	0.0127506084508764	1.5451310585979	0.793524673909366	0.183089762753292	-0.000956844355516986	-0.732425207252104	0.357159968750162	0.0118938250108166	1.001	0.986193688976673	10.0235853577918	0.994873007586283	0.824710166030182	0.848583487110322	7.6704464132352	0.955155890101999	1	0.793524673909366	TRUE	0.778082849065116	LAMN
25393	LGMA-(LAMN+MHNA+GCA)/3	LGMA	iCAFs	C1Qhi.monocytes	COL5A2	LAIR1	0.206	0.299	0.2525	0.651	1	0.403	0.989	0.0442203008681724	up	0.0472467345288987	COL5A2_LAIR1	COL5A2_LAIR1_iCAFs_C1Qhi.monocytes	1.6773946968202	0.532828420477271	0.893763566823659	0.854710889687954	0.626396970262901	0.535388311751243	0.262803994133876	0.475378729342036	0.369091361737956	0.0384023163549525	0.186419011431808	0.566371858492076	0.307187449975988	0.582439570994077	0.612914198815431	0.118013791203808	0.394694953858891	0.617386812791951	0.549272367948257	0.670724038807043	0.745800395256917	0.0442203008681724	0.0472467345288987	0.519581727980415	0.491181751860751	0.00927090092138437	-0.375542779006992	0.422090167775574	0.17099904068022	0.944270352936825	0.886637928459558	10.7171478925148	0.987609579500354	1.001	0.98829065617579	8.00633675708044	1.001	1	0.519581727980415	TRUE	0.778077807301629	LGMA
25394	LGMA-(LAMN+MHNA+GCA)/3	LGMA	iCAFs	C1Qhi.monocytes	COL5A2	LAIR1	0.206	0.299	0.2525	0.651	1	0.403	0.989	0.00927090092138437	down	-0.375542779006992	COL5A2_LAIR1	COL5A2_LAIR1_iCAFs_C1Qhi.monocytes	1.6773946968202	0.532828420477271	0.893763566823659	0.854710889687954	0.626396970262901	0.535388311751243	0.262803994133876	0.475378729342036	0.369091361737956	0.0384023163549525	0.186419011431808	0.566371858492076	0.307187449975988	0.582439570994077	0.612914198815431	0.118013791203808	0.394694953858891	0.617386812791951	0.549272367948257	0.670724038807043	0.745800395256917	0.0442203008681724	0.0472467345288987	0.519581727980415	0.491181751860751	0.00927090092138437	-0.375542779006992	0.422090167775574	0.17099904068022	0.944270352936825	0.886637928459558	10.7171478925148	0.987609579500354	1.001	0.98829065617579	8.00633675708044	1.001	1	0.519581727980415	TRUE	0.778077807301629	LGMA
25395	LGMA-(LAMN+MHNA+GCA)/3	LGMA	Fibroblasts	B.cells	COL1A2	ITGB1	0.674	0.895	0.7845	0.253	1	0.0118	0.179	0.105615827176922	up	0.701572829615891	COL1A2_ITGB1	COL1A2_ITGB1_Fibroblasts_B.cells	2.47924720559751	0.260869234040461	0.646759319521174	0.824260500721628	0.258019005981636	0.21267487506612	0.231631743788032	0.35586775780378	0.293749750795906	0.402296768727499	0.596879478824182	0.721386265407396	0.643188730590683	0.757123419241236	0.79226028493677	1.72566560346102	1.92811799269387	0.798216852317643	0.966874775422206	0.91398670499461	0.976778656126482	0.105615827176922	0.701572829615891	0.639249191753179	1.001	0.000690178854950603	-0.361982960923925	0.424557203463521	0.0375153061896429	0.768292188611491	0.821347933019698	12.6974906606288	0.969560112263875	0.0736035345399789	0.103502636424779	7.098946920882	0.526284549713751	1	0.639249191753179	TRUE	0.778075433295445	LGMA
25396	LGMA-(LAMN+MHNA+GCA)/3	LGMA	Fibroblasts	B.cells	COL1A2	ITGB1	0.674	0.895	0.7845	0.253	1	0.0118	0.179	0.000690178854950603	down	-0.361982960923925	COL1A2_ITGB1	COL1A2_ITGB1_Fibroblasts_B.cells	2.47924720559751	0.260869234040461	0.646759319521174	0.824260500721628	0.258019005981636	0.21267487506612	0.231631743788032	0.35586775780378	0.293749750795906	0.402296768727499	0.596879478824182	0.721386265407396	0.643188730590683	0.757123419241236	0.79226028493677	1.72566560346102	1.92811799269387	0.798216852317643	0.966874775422206	0.91398670499461	0.976778656126482	0.105615827176922	0.701572829615891	0.639249191753179	1.001	0.000690178854950603	-0.361982960923925	0.424557203463521	0.0375153061896429	0.768292188611491	0.821347933019698	12.6974906606288	0.969560112263875	0.0736035345399789	0.103502636424779	7.098946920882	0.526284549713751	1	0.639249191753179	TRUE	0.778075433295445	LGMA
25397	GCA-(LGMA+LAMN+MHNA)/3	GCA	Fibroblasts	Tregs	CXCL14	CXCR4	1.9	0.0796	0.9898	0.0134	0.72	0.81	1	0.00513168471651461	up	0.333569636873119	CXCL14_CXCR4	CXCL14_CXCR4_Fibroblasts_Tregs	0.782956873107317	0.873024131368582	0.683540244043576	0.346794468887492	0.636100533130236	0.220596146545951	0.570070300444639	0.298931809158155	0.434501054801397	3.55850088310687	1.87289520163519	0.897010565071234	0.934648631343045	0.935889226828878	0.954338082279494	0.00728459249725948	0.0915149811213502	0.512329320876752	0.182312252964427	0.527488321954725	0.552685950413223	0.00513168471651461	0.333569636873119	0.571946345257423	0.108499603527984	0.00767911187989033	-0.152146774529213	0.462734217143736	0.146236795249736	1.001	1.001	9.46168883670352	0.948686261148249	0.374152048585176	0.64743452265697	9.0719979894085	0.800587545192504	1	0.571946345257423	TRUE	0.778073111076096	MHNA
25398	GCA-(LGMA+LAMN+MHNA)/3	GCA	Fibroblasts	Tregs	CXCL14	CXCR4	1.9	0.0796	0.9898	0.0134	0.72	0.81	1	0.00767911187989033	down	-0.152146774529213	CXCL14_CXCR4	CXCL14_CXCR4_Fibroblasts_Tregs	0.782956873107317	0.873024131368582	0.683540244043576	0.346794468887492	0.636100533130236	0.220596146545951	0.570070300444639	0.298931809158155	0.434501054801397	3.55850088310687	1.87289520163519	0.897010565071234	0.934648631343045	0.935889226828878	0.954338082279494	0.00728459249725948	0.0915149811213502	0.512329320876752	0.182312252964427	0.527488321954725	0.552685950413223	0.00513168471651461	0.333569636873119	0.571946345257423	0.108499603527984	0.00767911187989033	-0.152146774529213	0.462734217143736	0.146236795249736	1.001	1.001	9.46168883670352	0.948686261148249	0.374152048585176	0.64743452265697	9.0719979894085	0.800587545192504	1	0.571946345257423	TRUE	0.778073111076096	MHNA
25399	LGMA-(LAMN+MHNA+GCA)/3	LGMA	SPP1..macrophages	SPP1..macrophages	SPP1	ITGA4	1.29	0.668	0.979	5.06e-05	0.0155	0.505	0.892	0.0622759907860911	up	0.902006227285672	SPP1_ITGA4	SPP1_ITGA4_SPP1..macrophages_SPP1..macrophages	2.46055594075905	0.111666270039191	0.274761104127337	0.739963747930111	0.138175518826315	0.102244874782908	0.434443253362701	0.434443253362701	0.434443253362701	5.54164583327666	4.2958494831602	0.833199935969265	0.993716984152393	0.961661597566832	0.994797502801345	0.198201359416734	0.296708621881339	0.745688106360043	0.455937836866691	0.716852317642832	0.695405138339921	0.0622759907860911	0.902006227285672	0.675905770994928	0.667949079223052	0.00695703991933487	-0.362787720459639	0.424410787745946	0.135004073676931	0.855812753304965	0.877146964052823	13.3618814552943	0.94507248793212	0.137300618074093	0.222522027587182	5.84633952522483	0.648790887616628	0.75	0.675905770994928	TRUE	0.778057179687084	LGMA
25400	LGMA-(LAMN+MHNA+GCA)/3	LGMA	SPP1..macrophages	SPP1..macrophages	SPP1	ITGA4	1.29	0.668	0.979	5.06e-05	0.0155	0.505	0.892	0.00695703991933487	down	-0.362787720459639	SPP1_ITGA4	SPP1_ITGA4_SPP1..macrophages_SPP1..macrophages	2.46055594075905	0.111666270039191	0.274761104127337	0.739963747930111	0.138175518826315	0.102244874782908	0.434443253362701	0.434443253362701	0.434443253362701	5.54164583327666	4.2958494831602	0.833199935969265	0.993716984152393	0.961661597566832	0.994797502801345	0.198201359416734	0.296708621881339	0.745688106360043	0.455937836866691	0.716852317642832	0.695405138339921	0.0622759907860911	0.902006227285672	0.675905770994928	0.667949079223052	0.00695703991933487	-0.362787720459639	0.424410787745946	0.135004073676931	0.855812753304965	0.877146964052823	13.3618814552943	0.94507248793212	0.137300618074093	0.222522027587182	5.84633952522483	0.648790887616628	0.75	0.675905770994928	TRUE	0.778057179687084	LGMA
25401	LAMN-(LGMA+MHNA+GCA)/3	LAMN	Endothelial	Macrophages	TIMP3	CD44	0.851	-0.187	0.332	0.0412	0.947	0.698	1	0.0110037042489567	up	-0.264490513751705	TIMP3_CD44	TIMP3_CD44_Endothelial_Macrophages	0.912991877616791	1.18611950257275	1.08291747173179	0.603541898062446	0.830232558139535	0.501080133972775	0.060706862958961	0.202118009648158	0.131412436303559	1.1787224691558	1.38510278396687	0.761525532255483	0.882843765007203	0.85336961741636	0.922582839763086	-0.0291990359694689	-0.156144577376839	0.384072942867409	0.284248113546533	0.349128638160259	0.32053988501617	0.0110037042489567	-0.264490513751705	0.462569167813026	0.165987365207969	0.0169728984308104	1.05761017105739	0.682834040033765	0.290813128892798	1.001	1.001	9.52942283626793	1.001	0.754075852697127	0.885735430762599	9.73676643501664	0.901094661642471	1	0.682834040033765	TRUE	0.778052600295875	LGMA
25402	LAMN-(LGMA+MHNA+GCA)/3	LAMN	Endothelial	Macrophages	TIMP3	CD44	0.851	-0.187	0.332	0.0412	0.947	0.698	1	0.0169728984308104	down	1.05761017105739	TIMP3_CD44	TIMP3_CD44_Endothelial_Macrophages	0.912991877616791	1.18611950257275	1.08291747173179	0.603541898062446	0.830232558139535	0.501080133972775	0.060706862958961	0.202118009648158	0.131412436303559	1.1787224691558	1.38510278396687	0.761525532255483	0.882843765007203	0.85336961741636	0.922582839763086	-0.0291990359694689	-0.156144577376839	0.384072942867409	0.284248113546533	0.349128638160259	0.32053988501617	0.0110037042489567	-0.264490513751705	0.462569167813026	0.165987365207969	0.0169728984308104	1.05761017105739	0.682834040033765	0.290813128892798	1.001	1.001	9.52942283626793	1.001	0.754075852697127	0.885735430762599	9.73676643501664	0.901094661642471	1	0.682834040033765	TRUE	0.778052600295875	LGMA
25403	MHNA-(LGMA+LAMN+GCA)/3	MHNA	C1Qhi.monocytes	Epithelial	B2M	TAP2	0.579	1.22	0.8995	0.129	0.379	0.334	1	0.00771552894370021	up	0.660092866024955	B2M_TAP2	B2M_TAP2_C1Qhi.monocytes_Epithelial	3.65446453457472	0.051126020980495	0.186838230467142	1	0.0505195898377717	0.0505195898377717	0.176248705813806	0.197703809143393	0.186976257478599	0.514968557736735	0.889410289700751	0.696634384504562	0.767788538498479	0.778333600128062	0.85899231631183	0.581029310489891	0.476253533188435	0.851823571685232	0.613501616960115	0.817642831476824	0.779172655407833	0.00771552894370021	0.660092866024955	0.631663062944341	0.133795742331677	-0.000340402219945355	-0.621005777505028	0.377431310727825	0.021483344134776	0.921346627162389	1.001	13.5237389886897	0.978016743610442	0.379257717855316	0.291364322337207	4.37070696968535	0.742925081802053	0.666666666666667	0.631663062944341	TRUE	0.778045397389982	MHNA
25404	MHNA-(LGMA+LAMN+GCA)/3	MHNA	C1Qhi.monocytes	Epithelial	B2M	TAP2	0.579	1.22	0.8995	0.129	0.379	0.334	1	-0.000340402219945355	down	-0.621005777505028	B2M_TAP2	B2M_TAP2_C1Qhi.monocytes_Epithelial	3.65446453457472	0.051126020980495	0.186838230467142	1	0.0505195898377717	0.0505195898377717	0.176248705813806	0.197703809143393	0.186976257478599	0.514968557736735	0.889410289700751	0.696634384504562	0.767788538498479	0.778333600128062	0.85899231631183	0.581029310489891	0.476253533188435	0.851823571685232	0.613501616960115	0.817642831476824	0.779172655407833	0.00771552894370021	0.660092866024955	0.631663062944341	0.133795742331677	-0.000340402219945355	-0.621005777505028	0.377431310727825	0.021483344134776	0.921346627162389	1.001	13.5237389886897	0.978016743610442	0.379257717855316	0.291364322337207	4.37070696968535	0.742925081802053	0.666666666666667	0.631663062944341	TRUE	0.778045397389982	MHNA
25405	LAMN-(LGMA+MHNA+GCA)/3	LAMN	Macrophages	B.cells	PENK	OGFR	8.38	0.197	4.2885	0.000253	0.0851	0.617	1	-0.000918728344299624	up	-0.945479675396536	PENK_OGFR	PENK_OGFR_Macrophages_B.cells	0.0928318634049663	0.106820275462558	0.00991632522062104	0.0625	0.147080561714708	0.00919253510716925	0.202118009648158	0.176990542322262	0.18955427598521	30.1418500325466	3.59687947882418	0.999759884744677	0.988194333279974	0.998559308468065	0.990435408996318	0.0413138226854514	0.209714835966758	0.572314049586777	0.356786740927057	0.599218469277758	0.644291232482932	-0.000918728344299624	-0.945479675396536	0.338025386902158	0.0492653482289554	0.016043377969023	0.829693502400979	0.641367513564981	0.27635328955012	1.001	1.001	3.46421089638392	1.001	0.745605768205802	0.75318326421914	5.05275191548826	0.783477762713616	0.5	0.641367513564981	TRUE	0.778044648033446	LAMN
25406	LAMN-(LGMA+MHNA+GCA)/3	LAMN	Macrophages	B.cells	PENK	OGFR	8.38	0.197	4.2885	0.000253	0.0851	0.617	1	0.016043377969023	down	0.829693502400979	PENK_OGFR	PENK_OGFR_Macrophages_B.cells	0.0928318634049663	0.106820275462558	0.00991632522062104	0.0625	0.147080561714708	0.00919253510716925	0.202118009648158	0.176990542322262	0.18955427598521	30.1418500325466	3.59687947882418	0.999759884744677	0.988194333279974	0.998559308468065	0.990435408996318	0.0413138226854514	0.209714835966758	0.572314049586777	0.356786740927057	0.599218469277758	0.644291232482932	-0.000918728344299624	-0.945479675396536	0.338025386902158	0.0492653482289554	0.016043377969023	0.829693502400979	0.641367513564981	0.27635328955012	1.001	1.001	3.46421089638392	1.001	0.745605768205802	0.75318326421914	5.05275191548826	0.783477762713616	0.5	0.641367513564981	TRUE	0.778044648033446	LAMN
25407	LAMN-(LGMA+MHNA+GCA)/3	LAMN	iCAFs	Macrophages	SERPINE1	PLAU	0.969	0.764	0.8665	0.145	1	0.281	1	0.0104783980386333	up	-0.434664070376331	SERPINE1_PLAU	SERPINE1_PLAU_iCAFs_Macrophages	2.14111908122855	0.122512868368807	0.262314640160495	0.880057884680229	0.141279069767442	0.124333759289125	0.900388818556685	0.202118009648158	0.551253414102421	0.812634405834309	0.838631997765025	0.785036817672483	0.750400192092204	0.820673923483272	0.849047542820554	0.421188371592519	0.55129368009492	0.769358605821056	0.667085878548329	0.787279913762127	0.806728350700683	0.0104783980386333	-0.434664070376331	0.431446707505597	0.160844555641133	0.0101313437489499	-0.0354981482448788	0.483956944633925	0.184384292066973	1.001	1.001	12.0896179358666	1.001	0.872313166082591	0.892594668397609	5.50168898358553	0.939194224796092	0.5	0.483956944633925	TRUE	0.778043059624983	LGMA
25408	LAMN-(LGMA+MHNA+GCA)/3	LAMN	iCAFs	Macrophages	SERPINE1	PLAU	0.969	0.764	0.8665	0.145	1	0.281	1	0.0101313437489499	down	-0.0354981482448788	SERPINE1_PLAU	SERPINE1_PLAU_iCAFs_Macrophages	2.14111908122855	0.122512868368807	0.262314640160495	0.880057884680229	0.141279069767442	0.124333759289125	0.900388818556685	0.202118009648158	0.551253414102421	0.812634405834309	0.838631997765025	0.785036817672483	0.750400192092204	0.820673923483272	0.849047542820554	0.421188371592519	0.55129368009492	0.769358605821056	0.667085878548329	0.787279913762127	0.806728350700683	0.0104783980386333	-0.434664070376331	0.431446707505597	0.160844555641133	0.0101313437489499	-0.0354981482448788	0.483956944633925	0.184384292066973	1.001	1.001	12.0896179358666	1.001	0.872313166082591	0.892594668397609	5.50168898358553	0.939194224796092	0.5	0.483956944633925	TRUE	0.778043059624983	LGMA
25409	MHNA-(LGMA+LAMN+GCA)/3	MHNA	C1Qhi.monocytes	NK.cells	HLA.DPB1	LAG3	0.528	0.337	0.4325	0.205	0.477	0.437	1	0.00284120111922622	up	-0.427441283886294	HLA.DPB1_LAG3	HLA.DPB1_LAG3_C1Qhi.monocytes_NK.cells	2.20760505214359	0.139100080654112	0.307078040805597	0.888249144981051	0.153016855428101	0.1359170910017	0.176248705813806	0.220650162690461	0.198449434252133	0.363393961362562	0.688246138944246	0.681607171442292	0.689390907635665	0.747959020329758	0.817292300304146	0.121157755740968	0.359518563029578	0.633376751706791	0.519425979159181	0.672835070068272	0.729877829680201	0.00284120111922622	-0.427441283886294	0.432767658247321	0.0860754997855926	0.0244466403595378	-0.2494927128838	0.445023367151039	0.407076419504185	0.933565161910602	0.922300490722617	11.7473972242289	0.98536058019464	0.546710517891391	0.522457031438641	5.91934473972413	0.917760567522877	1	0.445023367151039	TRUE	0.778040280260959	MHNA
25410	MHNA-(LGMA+LAMN+GCA)/3	MHNA	C1Qhi.monocytes	NK.cells	HLA.DPB1	LAG3	0.528	0.337	0.4325	0.205	0.477	0.437	1	0.0244466403595378	down	-0.2494927128838	HLA.DPB1_LAG3	HLA.DPB1_LAG3_C1Qhi.monocytes_NK.cells	2.20760505214359	0.139100080654112	0.307078040805597	0.888249144981051	0.153016855428101	0.1359170910017	0.176248705813806	0.220650162690461	0.198449434252133	0.363393961362562	0.688246138944246	0.681607171442292	0.689390907635665	0.747959020329758	0.817292300304146	0.121157755740968	0.359518563029578	0.633376751706791	0.519425979159181	0.672835070068272	0.729877829680201	0.00284120111922622	-0.427441283886294	0.432767658247321	0.0860754997855926	0.0244466403595378	-0.2494927128838	0.445023367151039	0.407076419504185	0.933565161910602	0.922300490722617	11.7473972242289	0.98536058019464	0.546710517891391	0.522457031438641	5.91934473972413	0.917760567522877	1	0.445023367151039	TRUE	0.778040280260959	MHNA
25411	GCA-(LGMA+LAMN+MHNA)/3	GCA	Macrophages	SPP1..macrophages	MMP7	CD44	6.43	0.201	3.3155	0.000427	0.168	0.819	0.978	3.82522380919341e-05	up	-0.669274725509631	MMP7_CD44	MMP7_CD44_Macrophages_SPP1..macrophages	0.10232376204149	0.966817921689047	0.0989284469563578	0.0963983050847458	0.638888888888889	0.0615878060263653	0.0811229763135111	0.0480350794940855	0.0645790279037983	21.6663487635891	3.36957212497498	0.997458780214503	0.985473027052985	0.996438290379382	0.988354410116856	0.0174299357461559	0.0867160982395816	0.574402623068631	0.174788896873877	0.557896155228171	0.54895795903701	3.82522380919341e-05	-0.669274725509631	0.388539566426139	0.0586343006564722	0.0112070052112965	1.61365313455497	0.783998954384159	0.201117535252099	0.107739267265507	0.224519794243054	5.58768312474277	0.611653514234247	0.611031894822975	0.673429886345053	9.20582058255912	0.828968427582173	1	0.783998954384159	TRUE	0.778037778621651	GCA
25412	GCA-(LGMA+LAMN+MHNA)/3	GCA	Macrophages	SPP1..macrophages	MMP7	CD44	6.43	0.201	3.3155	0.000427	0.168	0.819	0.978	0.0112070052112965	down	1.61365313455497	MMP7_CD44	MMP7_CD44_Macrophages_SPP1..macrophages	0.10232376204149	0.966817921689047	0.0989284469563578	0.0963983050847458	0.638888888888889	0.0615878060263653	0.0811229763135111	0.0480350794940855	0.0645790279037983	21.6663487635891	3.36957212497498	0.997458780214503	0.985473027052985	0.996438290379382	0.988354410116856	0.0174299357461559	0.0867160982395816	0.574402623068631	0.174788896873877	0.557896155228171	0.54895795903701	3.82522380919341e-05	-0.669274725509631	0.388539566426139	0.0586343006564722	0.0112070052112965	1.61365313455497	0.783998954384159	0.201117535252099	0.107739267265507	0.224519794243054	5.58768312474277	0.611653514234247	0.611031894822975	0.673429886345053	9.20582058255912	0.828968427582173	1	0.783998954384159	TRUE	0.778037778621651	GCA
25413	MHNA-(LGMA+LAMN+GCA)/3	MHNA	NK.cells	CD4..T.cells	ICAM2	ITGAL	0.926	0.599	0.7625	0.107	1	0.0113	0.667	0.0139784219503415	up	0.236877080211459	ICAM2_ITGAL	ICAM2_ITGAL_NK.cells_CD4..T.cells	0.0878872668651183	0.240826192227888	0.0211655558244426	0.105049973379798	0.291227398436033	0.030593430453173	0.220650162690461	0.415346021722053	0.317998092206257	0.898790621863496	0.97061622231479	0.776732831759244	0.792760525052025	0.829518168720986	0.872398751400672	1.16620601235343	1.94692155651658	0.726149838303988	0.967750628817822	0.883578871721164	0.977205353934603	0.0139784219503415	0.236877080211459	0.554262573957019	0.195110201284661	0.00283244185349022	-0.726443624319709	0.358248241356346	0.0708408542137028	0.224247063408019	0.281499515117723	5.12647857454025	0.67479367847416	0.630812879207874	0.758346595660769	6.63975144837734	0.873858021250146	1	0.554262573957019	TRUE	0.77802866570556	MHNA
25414	MHNA-(LGMA+LAMN+GCA)/3	MHNA	NK.cells	CD4..T.cells	ICAM2	ITGAL	0.926	0.599	0.7625	0.107	1	0.0113	0.667	0.00283244185349022	down	-0.726443624319709	ICAM2_ITGAL	ICAM2_ITGAL_NK.cells_CD4..T.cells	0.0878872668651183	0.240826192227888	0.0211655558244426	0.105049973379798	0.291227398436033	0.030593430453173	0.220650162690461	0.415346021722053	0.317998092206257	0.898790621863496	0.97061622231479	0.776732831759244	0.792760525052025	0.829518168720986	0.872398751400672	1.16620601235343	1.94692155651658	0.726149838303988	0.967750628817822	0.883578871721164	0.977205353934603	0.0139784219503415	0.236877080211459	0.554262573957019	0.195110201284661	0.00283244185349022	-0.726443624319709	0.358248241356346	0.0708408542137028	0.224247063408019	0.281499515117723	5.12647857454025	0.67479367847416	0.630812879207874	0.758346595660769	6.63975144837734	0.873858021250146	1	0.554262573957019	TRUE	0.77802866570556	MHNA
25415	MHNA-(LGMA+LAMN+GCA)/3	MHNA	Macrophages	Epithelial	HLA.DRB1	CD53	0.474	1.59	1.032	0.383	0.927	0.148	0.954	0.00433110980862606	up	-0.405419062617772	HLA.DRB1_CD53	HLA.DRB1_CD53_Macrophages_Epithelial	1.95100182162295	0.0818492388693382	0.159688014132531	0.901900359527478	0.0890159167431895	0.0802834873143506	0.0345408446629282	0.197703809143393	0.11612232690316	0.197563781138873	0.416801226031377	0.664558988314391	0.53007443572915	0.693092684488555	0.73219145189691	1.31928387252202	0.829738284605043	0.891820876751707	0.796330398850162	0.892853934602946	0.876661875673733	0.00433110980862606	-0.405419062617772	0.436795227047701	0.100661881044705	0.0019667467018001	1.01401407798812	0.674902287793574	0.0573738964351706	0.777866027552498	0.924650834437437	11.123331096876	0.921584372474969	0.0930512335401026	0.10472009685462	5.20566458474791	0.600038457167653	1	0.674902287793574	TRUE	0.778025766137194	MHNA
25416	MHNA-(LGMA+LAMN+GCA)/3	MHNA	Macrophages	Epithelial	HLA.DRB1	CD53	0.474	1.59	1.032	0.383	0.927	0.148	0.954	0.0019667467018001	down	1.01401407798812	HLA.DRB1_CD53	HLA.DRB1_CD53_Macrophages_Epithelial	1.95100182162295	0.0818492388693382	0.159688014132531	0.901900359527478	0.0890159167431895	0.0802834873143506	0.0345408446629282	0.197703809143393	0.11612232690316	0.197563781138873	0.416801226031377	0.664558988314391	0.53007443572915	0.693092684488555	0.73219145189691	1.31928387252202	0.829738284605043	0.891820876751707	0.796330398850162	0.892853934602946	0.876661875673733	0.00433110980862606	-0.405419062617772	0.436795227047701	0.100661881044705	0.0019667467018001	1.01401407798812	0.674902287793574	0.0573738964351706	0.777866027552498	0.924650834437437	11.123331096876	0.921584372474969	0.0930512335401026	0.10472009685462	5.20566458474791	0.600038457167653	1	0.674902287793574	TRUE	0.778025766137194	MHNA
25417	GCA-(LGMA+LAMN+MHNA)/3	GCA	Endothelial	iCAFs	SEMA6B	PLXNA2	0.149	1.28	0.7145	0.691	1	0.0597	0.577	-0.000974637220836717	up	-0.0322816693866548	SEMA6B_PLXNA2	SEMA6B_PLXNA2_Endothelial_iCAFs	0.207273619460722	0.256849130613967	0.0532380489576967	0.244641674942072	0.294179894179894	0.0719686620464509	0.391834343333059	0.154589017934036	0.273211680633548	0.0239177709412444	0.160521952625802	0.54230030414599	0.273311189370898	0.561549543781015	0.595745958059869	1.56675285615441	1.22402566887063	0.859818541142652	0.898670499461013	0.905946819978441	0.934221164211283	-0.000974637220836717	-0.0322816693866548	0.505037049927792	0.0487179937536505	0.0476421926841856	0.286080000865116	0.542463981045353	0.767911897438781	0.857587121266503	0.858975530093676	6.52047428144594	0.966091157651684	0.445735664944311	0.595893856386245	6.71376108015553	0.804522756248253	1	0.542463981045353	TRUE	0.778021977950034	LGMA
25418	GCA-(LGMA+LAMN+MHNA)/3	GCA	Endothelial	iCAFs	SEMA6B	PLXNA2	0.149	1.28	0.7145	0.691	1	0.0597	0.577	0.0476421926841856	down	0.286080000865116	SEMA6B_PLXNA2	SEMA6B_PLXNA2_Endothelial_iCAFs	0.207273619460722	0.256849130613967	0.0532380489576967	0.244641674942072	0.294179894179894	0.0719686620464509	0.391834343333059	0.154589017934036	0.273211680633548	0.0239177709412444	0.160521952625802	0.54230030414599	0.273311189370898	0.561549543781015	0.595745958059869	1.56675285615441	1.22402566887063	0.859818541142652	0.898670499461013	0.905946819978441	0.934221164211283	-0.000974637220836717	-0.0322816693866548	0.505037049927792	0.0487179937536505	0.0476421926841856	0.286080000865116	0.542463981045353	0.767911897438781	0.857587121266503	0.858975530093676	6.52047428144594	0.966091157651684	0.445735664944311	0.595893856386245	6.71376108015553	0.804522756248253	1	0.542463981045353	TRUE	0.778021977950034	LGMA
25419	GCA-(LGMA+LAMN+MHNA)/3	GCA	Epithelial	iCAFs	APP	NGFR	1.45	0.552	1.001	0.157	0.546	0.415	0.865	-0.00276340528749332	up	-1.1427676254075	APP_NGFR	APP_NGFR_Epithelial_iCAFs	0.68015281862261	0.128098077840726	0.0871262687035086	0.636105150214592	0.178306878306878	0.113421923609692	0.635265500900704	0.154589017934036	0.39492725941737	1.16594550400661	0.804100347590766	0.852929406114935	0.737834160396991	0.85248919481351	0.842264286857692	0.210837450614925	0.381951903287907	0.711799317283507	0.538604922745239	0.722107438016529	0.74054527488322	-0.00276340528749332	-1.1427676254075	0.301944067835094	0.0312057440500199	0.0373020070464759	-1.00497270735437	0.307573432611252	0.607057533020362	0.573139147372788	0.802991419500152	9.02752148312615	0.896766480982628	1.001	1.001	5.50995077840339	1.001	1	0.307573432611252	TRUE	0.778019828393374	GCA
25420	GCA-(LGMA+LAMN+MHNA)/3	GCA	Epithelial	iCAFs	APP	NGFR	1.45	0.552	1.001	0.157	0.546	0.415	0.865	0.0373020070464759	down	-1.00497270735437	APP_NGFR	APP_NGFR_Epithelial_iCAFs	0.68015281862261	0.128098077840726	0.0871262687035086	0.636105150214592	0.178306878306878	0.113421923609692	0.635265500900704	0.154589017934036	0.39492725941737	1.16594550400661	0.804100347590766	0.852929406114935	0.737834160396991	0.85248919481351	0.842264286857692	0.210837450614925	0.381951903287907	0.711799317283507	0.538604922745239	0.722107438016529	0.74054527488322	-0.00276340528749332	-1.1427676254075	0.301944067835094	0.0312057440500199	0.0373020070464759	-1.00497270735437	0.307573432611252	0.607057533020362	0.573139147372788	0.802991419500152	9.02752148312615	0.896766480982628	1.001	1.001	5.50995077840339	1.001	1	0.307573432611252	TRUE	0.778019828393374	GCA
25421	LGMA-(LAMN+MHNA+GCA)/3	LGMA	CD8..T.cells	CD4..T.cells	HLA.E	KLRC1	0.172	0.208	0.19	0.435	0.971	0.366	1	0.0167275818753518	up	-0.384079958191985	HLA.E_KLRC1	HLA.E_KLRC1_CD8..T.cells_CD4..T.cells	1.51307487939559	0.101899128216571	0.154181011136804	0.931981549651023	0.0873516640522487	0.0814101392280103	0.272401410357726	0.225262262027145	0.248831836192436	0.0621798478038024	0.361510743045363	0.552305106451097	0.484612614054746	0.609532575636305	0.707179446134144	0.0907959342379626	0.436518914605589	0.577703916636723	0.583745059288538	0.650512037369745	0.762666187567373	0.0167275818753518	-0.384079958191985	0.440697862942845	0.222024800208589	0.00911927147645871	0.810312502508679	0.637841388206256	0.168640257303866	0.975872489106125	0.945271057871205	10.040643484087	0.970146852911374	1.001	1.001	5.5068251713706	0.996193041490033	0.75	0.637841388206256	TRUE	0.778019747454969	GCA
25422	LGMA-(LAMN+MHNA+GCA)/3	LGMA	CD8..T.cells	CD4..T.cells	HLA.E	KLRC1	0.172	0.208	0.19	0.435	0.971	0.366	1	0.00911927147645871	down	0.810312502508679	HLA.E_KLRC1	HLA.E_KLRC1_CD8..T.cells_CD4..T.cells	1.51307487939559	0.101899128216571	0.154181011136804	0.931981549651023	0.0873516640522487	0.0814101392280103	0.272401410357726	0.225262262027145	0.248831836192436	0.0621798478038024	0.361510743045363	0.552305106451097	0.484612614054746	0.609532575636305	0.707179446134144	0.0907959342379626	0.436518914605589	0.577703916636723	0.583745059288538	0.650512037369745	0.762666187567373	0.0167275818753518	-0.384079958191985	0.440697862942845	0.222024800208589	0.00911927147645871	0.810312502508679	0.637841388206256	0.168640257303866	0.975872489106125	0.945271057871205	10.040643484087	0.970146852911374	1.001	1.001	5.5068251713706	0.996193041490033	0.75	0.637841388206256	TRUE	0.778019747454969	GCA
25423	LGMA-(LAMN+MHNA+GCA)/3	LGMA	Endothelial	Endothelial	COL4A2	ITGA10	0.36	0.285	0.3225	0.316	1	0.603	1	0.0182934499068144	up	0.178559962021711	COL4A2_ITGA10	COL4A2_ITGA10_Endothelial_Endothelial	0.990417386154385	0.107426049257085	0.106396626910094	0.708396590819262	0.125082174943377	0.0886077863021464	0.623093931583111	0.623093931583111	0.623093931583111	0.180112650257375	0.500312917381596	0.626080518648952	0.588122298703378	0.685729149991996	0.762526012485993	0.0626095660400569	0.219682687859849	0.610874056773266	0.368801652892562	0.626482213438735	0.650265001796622	0.0182934499068144	0.178559962021711	0.543597155474243	0.237354832358123	0.0024306488114176	-0.381067759569306	0.421084968138017	0.0645904669697219	0.776766162750848	0.982723546332902	9.26713772295677	0.90962235375531	0.927851154368995	0.879166194887529	5.43314120930212	1.001	1	0.543597155474243	TRUE	0.778016782560358	LGMA
25424	LGMA-(LAMN+MHNA+GCA)/3	LGMA	Endothelial	Endothelial	COL4A2	ITGA10	0.36	0.285	0.3225	0.316	1	0.603	1	0.0024306488114176	down	-0.381067759569306	COL4A2_ITGA10	COL4A2_ITGA10_Endothelial_Endothelial	0.990417386154385	0.107426049257085	0.106396626910094	0.708396590819262	0.125082174943377	0.0886077863021464	0.623093931583111	0.623093931583111	0.623093931583111	0.180112650257375	0.500312917381596	0.626080518648952	0.588122298703378	0.685729149991996	0.762526012485993	0.0626095660400569	0.219682687859849	0.610874056773266	0.368801652892562	0.626482213438735	0.650265001796622	0.0182934499068144	0.178559962021711	0.543597155474243	0.237354832358123	0.0024306488114176	-0.381067759569306	0.421084968138017	0.0645904669697219	0.776766162750848	0.982723546332902	9.26713772295677	0.90962235375531	0.927851154368995	0.879166194887529	5.43314120930212	1.001	1	0.543597155474243	TRUE	0.778016782560358	LGMA
25425	LAMN-(LGMA+MHNA+GCA)/3	LAMN	iCAFs	Fibroblasts	LAMC1	ITGAV	0.351	0.612	0.4815	0.478	1	0.236	1	0.0132089552833998	up	-0.412732095409895	LAMC1_ITGAV	LAMC1_ITGAV_iCAFs_Fibroblasts	0.655819282735009	0.5133802118256	0.336684642289812	0.650734329923944	0.50807567646309	0.330622284873864	0.900388818556685	0.20634857114243	0.553368694849558	0.112520808289146	0.320572103387881	0.622678885865215	0.449115575476229	0.648151112534016	0.688370417800544	0.383777854182295	0.627087997029893	0.730461731943945	0.708116241466044	0.777353575278476	0.829365792310456	0.0132089552833998	-0.412732095409895	0.435457771468149	0.187577032138092	0.00151988697863271	0.0682792971034743	0.50283792516847	0.0504224412802317	1.001	1.001	8.61359710052647	1.001	0.61753942078297	0.685097385517826	8.12133078094953	0.839792974171221	1	0.50283792516847	TRUE	0.778012602418141	LAMN
25426	LAMN-(LGMA+MHNA+GCA)/3	LAMN	iCAFs	Fibroblasts	LAMC1	ITGAV	0.351	0.612	0.4815	0.478	1	0.236	1	0.00151988697863271	down	0.0682792971034743	LAMC1_ITGAV	LAMC1_ITGAV_iCAFs_Fibroblasts	0.655819282735009	0.5133802118256	0.336684642289812	0.650734329923944	0.50807567646309	0.330622284873864	0.900388818556685	0.20634857114243	0.553368694849558	0.112520808289146	0.320572103387881	0.622678885865215	0.449115575476229	0.648151112534016	0.688370417800544	0.383777854182295	0.627087997029893	0.730461731943945	0.708116241466044	0.777353575278476	0.829365792310456	0.0132089552833998	-0.412732095409895	0.435457771468149	0.187577032138092	0.00151988697863271	0.0682792971034743	0.50283792516847	0.0504224412802317	1.001	1.001	8.61359710052647	1.001	0.61753942078297	0.685097385517826	8.12133078094953	0.839792974171221	1	0.50283792516847	TRUE	0.778012602418141	LAMN
25427	LAMN-(LGMA+MHNA+GCA)/3	LAMN	Endothelial	Epithelial	APP	NCSTN	0.341	0.486	0.4135	0.359	0.954	0.674	1	0.00118624328989995	up	0.308672614919777	APP_NCSTN	APP_NCSTN_Endothelial_Epithelial	1.16695448706839	0.100041218350028	0.116743548645353	0.737442922374429	0.137644787644788	0.10150517445038	0.060706862958961	0.224577196182587	0.142642029570774	0.151712793034793	0.444905551421681	0.619117176244597	0.551624779894349	0.671402273091084	0.743116696014087	0.0832712902838346	0.17134010346468	0.690172475745598	0.307716492993173	0.644628099173554	0.617386812791951	0.00118624328989995	0.308672614919777	0.567393013982663	0.0698732680394107	0.00327727511765318	-0.920136116426126	0.323008366633346	0.0777607852948389	1.001	0.938561757251929	9.71502366858145	1.001	1.001	1.001	4.96351770825975	0.875772817689293	1	0.567393013982663	TRUE	0.778011347649104	LAMN
25428	LAMN-(LGMA+MHNA+GCA)/3	LAMN	Endothelial	Epithelial	APP	NCSTN	0.341	0.486	0.4135	0.359	0.954	0.674	1	0.00327727511765318	down	-0.920136116426126	APP_NCSTN	APP_NCSTN_Endothelial_Epithelial	1.16695448706839	0.100041218350028	0.116743548645353	0.737442922374429	0.137644787644788	0.10150517445038	0.060706862958961	0.224577196182587	0.142642029570774	0.151712793034793	0.444905551421681	0.619117176244597	0.551624779894349	0.671402273091084	0.743116696014087	0.0832712902838346	0.17134010346468	0.690172475745598	0.307716492993173	0.644628099173554	0.617386812791951	0.00118624328989995	0.308672614919777	0.567393013982663	0.0698732680394107	0.00327727511765318	-0.920136116426126	0.323008366633346	0.0777607852948389	1.001	0.938561757251929	9.71502366858145	1.001	1.001	1.001	4.96351770825975	0.875772817689293	1	0.567393013982663	TRUE	0.778011347649104	LAMN
25429	MHNA-(LGMA+LAMN+GCA)/3	MHNA	Fibroblasts	Endothelial	WNT2	LRP6	2.93	0.383	1.6565	0.00137	0.315	0.494	1	-0.000592045819625742	up	1.21836182638583	WNT2_LRP6	WNT2_LRP6_Fibroblasts_Endothelial	0.0436033182258551	0.132569753903164	0.00578048116656295	0.0396488609304475	0.166575505942022	0.00660452906951415	0.310731215249496	0.243146692749466	0.276938953999481	8.38940873823173	2.86327943284359	0.951696814470946	0.976148551304626	0.978789819113174	0.981671202177045	0.117302578562243	0.306273051076353	0.651500179662235	0.465931548688466	0.670274883219547	0.700211103126123	-0.000592045819625742	1.21836182638583	0.733762965563327	0.0524636085582527	0.00976554245560729	0.663449907610171	0.611121615078062	0.178693800947599	0.798938858622195	0.50392850441977	3.61768039246923	0.888622879559962	0.465035146574781	0.474425122151009	5.78319159986258	0.847464385622221	0.333333333333333	0.733762965563327	TRUE	0.778010281296428	MHNA
25430	MHNA-(LGMA+LAMN+GCA)/3	MHNA	Fibroblasts	Endothelial	WNT2	LRP6	2.93	0.383	1.6565	0.00137	0.315	0.494	1	0.00976554245560729	down	0.663449907610171	WNT2_LRP6	WNT2_LRP6_Fibroblasts_Endothelial	0.0436033182258551	0.132569753903164	0.00578048116656295	0.0396488609304475	0.166575505942022	0.00660452906951415	0.310731215249496	0.243146692749466	0.276938953999481	8.38940873823173	2.86327943284359	0.951696814470946	0.976148551304626	0.978789819113174	0.981671202177045	0.117302578562243	0.306273051076353	0.651500179662235	0.465931548688466	0.670274883219547	0.700211103126123	-0.000592045819625742	1.21836182638583	0.733762965563327	0.0524636085582527	0.00976554245560729	0.663449907610171	0.611121615078062	0.178693800947599	0.798938858622195	0.50392850441977	3.61768039246923	0.888622879559962	0.465035146574781	0.474425122151009	5.78319159986258	0.847464385622221	0.333333333333333	0.733762965563327	TRUE	0.778010281296428	MHNA
25431	LGMA-(LAMN+MHNA+GCA)/3	LGMA	Fibroblasts	B.cells	HAS2	CD44	1.27	0.441	0.8555	0.017	1	0.11	0.493	0.0803801979044521	up	-0.809539087360057	HAS2_CD44	HAS2_CD44_Fibroblasts_B.cells	0.143947836200674	0.636821331303915	0.0916690526876314	0.137418883179042	0.522721277186265	0.071831774124859	0.231631743788032	0.35586775780378	0.293749750795906	2.24732986984959	1.76955107862173	0.83081879302065	0.92670481831279	0.903713782615655	0.949495757963823	0.422745825845223	0.958607314841775	0.674137621272009	0.839359504132231	0.787863816025871	0.900736615163493	0.0803801979044521	-0.809539087360057	0.362887096554653	0.845191395682544	0.00231535747669902	0.776232884492931	0.631641037039197	0.0627969677987326	0.501818866629958	0.507381583521782	6.02580718217744	0.830132997257622	0.395784844694795	0.544536005806445	8.73260703212145	0.764684826643595	0.75	0.631641037039197	TRUE	0.778009682663709	LGMA
25432	LGMA-(LAMN+MHNA+GCA)/3	LGMA	Fibroblasts	B.cells	HAS2	CD44	1.27	0.441	0.8555	0.017	1	0.11	0.493	0.00231535747669902	down	0.776232884492931	HAS2_CD44	HAS2_CD44_Fibroblasts_B.cells	0.143947836200674	0.636821331303915	0.0916690526876314	0.137418883179042	0.522721277186265	0.071831774124859	0.231631743788032	0.35586775780378	0.293749750795906	2.24732986984959	1.76955107862173	0.83081879302065	0.92670481831279	0.903713782615655	0.949495757963823	0.422745825845223	0.958607314841775	0.674137621272009	0.839359504132231	0.787863816025871	0.900736615163493	0.0803801979044521	-0.809539087360057	0.362887096554653	0.845191395682544	0.00231535747669902	0.776232884492931	0.631641037039197	0.0627969677987326	0.501818866629958	0.507381583521782	6.02580718217744	0.830132997257622	0.395784844694795	0.544536005806445	8.73260703212145	0.764684826643595	0.75	0.631641037039197	TRUE	0.778009682663709	LGMA
25433	LGMA-(LAMN+MHNA+GCA)/3	LGMA	CD8..T.cells	CD8..T.cells	CCL5	CXCR3	0.112	0.0724	0.0922	0.576	0.987	0.685	0.993	0.0284318862310406	up	0.658687401956059	CCL5_CXCR3	CCL5_CXCR3_CD8..T.cells_CD8..T.cells	2.28755021586509	0.209454168744291	0.479136928924846	0.931586810401373	0.249682149157662	0.232600596947946	0.272401410357726	0.272401410357726	0.272401410357726	0.0268326818566003	0.239577516576788	0.526492716503922	0.366996158155915	0.566391868096686	0.645009604610213	0.0118960026239484	0.164309428507574	0.507950053898671	0.297071505569529	0.543253683075817	0.611839741286382	0.0284318862310406	0.658687401956059	0.631406022423091	0.336611316093357	0.00385885665216223	-0.40092357379976	0.417472456375713	0.0868080046938576	0.999165460248469	0.950921788142979	11.5198632704489	1.001	0.944712477856967	0.933146690188606	6.4162728764482	1.001	1	0.631406022423091	TRUE	0.778009469195034	LGMA
25434	LGMA-(LAMN+MHNA+GCA)/3	LGMA	CD8..T.cells	CD8..T.cells	CCL5	CXCR3	0.112	0.0724	0.0922	0.576	0.987	0.685	0.993	0.00385885665216223	down	-0.40092357379976	CCL5_CXCR3	CCL5_CXCR3_CD8..T.cells_CD8..T.cells	2.28755021586509	0.209454168744291	0.479136928924846	0.931586810401373	0.249682149157662	0.232600596947946	0.272401410357726	0.272401410357726	0.272401410357726	0.0268326818566003	0.239577516576788	0.526492716503922	0.366996158155915	0.566391868096686	0.645009604610213	0.0118960026239484	0.164309428507574	0.507950053898671	0.297071505569529	0.543253683075817	0.611839741286382	0.0284318862310406	0.658687401956059	0.631406022423091	0.336611316093357	0.00385885665216223	-0.40092357379976	0.417472456375713	0.0868080046938576	0.999165460248469	0.950921788142979	11.5198632704489	1.001	0.944712477856967	0.933146690188606	6.4162728764482	1.001	1	0.631406022423091	TRUE	0.778009469195034	LGMA
25435	LAMN-(LGMA+MHNA+GCA)/3	LAMN	Fibroblasts	CD8..T.cells	ICAM1	ITGAL	0.955	-0.0781	0.43845	0.0817	1	0.727	1	0.0112541818170928	up	-0.464731359803712	ICAM1_ITGAL	ICAM1_ITGAL_Fibroblasts_CD8..T.cells	0.415416467997265	0.287092983123572	0.119263153035993	0.367265741651189	0.3407452793117	0.125144067720553	0.20634857114243	0.523461688274655	0.364905129708543	1.03882793601154	1.08777794346758	0.782275492236273	0.825076036497519	0.843564911157356	0.890147270689931	-0.0108141625119091	-0.138465589140962	0.43547879985627	0.257366151634926	0.392561983471074	0.333385734818541	0.0112541818170928	-0.464731359803712	0.425947803678724	0.168439570052254	0.0221489528581536	1.10305748322676	0.691102597941862	0.371333051288489	0.845518115802513	0.813418730636295	7.92527467166474	0.96831877238666	0.751810601740255	0.887119502011334	6.83075191332378	0.898966835817558	1	0.691102597941862	TRUE	0.778005791808471	LAMN
25436	LAMN-(LGMA+MHNA+GCA)/3	LAMN	Fibroblasts	CD8..T.cells	ICAM1	ITGAL	0.955	-0.0781	0.43845	0.0817	1	0.727	1	0.0221489528581536	down	1.10305748322676	ICAM1_ITGAL	ICAM1_ITGAL_Fibroblasts_CD8..T.cells	0.415416467997265	0.287092983123572	0.119263153035993	0.367265741651189	0.3407452793117	0.125144067720553	0.20634857114243	0.523461688274655	0.364905129708543	1.03882793601154	1.08777794346758	0.782275492236273	0.825076036497519	0.843564911157356	0.890147270689931	-0.0108141625119091	-0.138465589140962	0.43547879985627	0.257366151634926	0.392561983471074	0.333385734818541	0.0112541818170928	-0.464731359803712	0.425947803678724	0.168439570052254	0.0221489528581536	1.10305748322676	0.691102597941862	0.371333051288489	0.845518115802513	0.813418730636295	7.92527467166474	0.96831877238666	0.751810601740255	0.887119502011334	6.83075191332378	0.898966835817558	1	0.691102597941862	TRUE	0.778005791808471	LAMN
25437	LAMN-(LGMA+MHNA+GCA)/3	LAMN	Macrophages	CD4..T.cells	PTPRC	CD4	0.29	0.415	0.3525	0.54	1	0.082	1	0.00179818860965285	up	0.273165379874503	PTPRC_CD4	PTPRC_CD4_Macrophages_CD4..T.cells	1.17058435070985	0.205420028197067	0.240461470329862	0.800484496124031	0.260181988856589	0.208271648250415	0.202118009648158	0.372192634222999	0.287155321935579	0.0776058096513391	0.267606240177031	0.599427725308148	0.396470305746758	0.624899951976949	0.660817192252281	0.450767251260758	1.08618614761628	0.664368487243981	0.872125404240029	0.794331656485807	0.919646065397054	0.00179818860965285	0.273165379874503	0.560899217089409	0.0758642846749609	0.00550028087920902	1.24638131302305	0.717178537963672	0.112342386767204	0.536695087345777	0.812592211494434	9.78348833648531	0.872296466757647	0.357245731354483	0.392344084585324	6.25778065264463	0.767358844236684	1	0.717178537963672	TRUE	0.77799337891977	LAMN
25438	LAMN-(LGMA+MHNA+GCA)/3	LAMN	Macrophages	CD4..T.cells	PTPRC	CD4	0.29	0.415	0.3525	0.54	1	0.082	1	0.00550028087920902	down	1.24638131302305	PTPRC_CD4	PTPRC_CD4_Macrophages_CD4..T.cells	1.17058435070985	0.205420028197067	0.240461470329862	0.800484496124031	0.260181988856589	0.208271648250415	0.202118009648158	0.372192634222999	0.287155321935579	0.0776058096513391	0.267606240177031	0.599427725308148	0.396470305746758	0.624899951976949	0.660817192252281	0.450767251260758	1.08618614761628	0.664368487243981	0.872125404240029	0.794331656485807	0.919646065397054	0.00179818860965285	0.273165379874503	0.560899217089409	0.0758642846749609	0.00550028087920902	1.24638131302305	0.717178537963672	0.112342386767204	0.536695087345777	0.812592211494434	9.78348833648531	0.872296466757647	0.357245731354483	0.392344084585324	6.25778065264463	0.767358844236684	1	0.717178537963672	TRUE	0.77799337891977	LAMN
25439	GCA-(LGMA+LAMN+MHNA)/3	GCA	CD8..T.cells	CD8..T.cells	CCL5	CCR5	-0.0638	0.168	0.0521	0.782	1	0.629	1	0.0153163592288435	up	1.00299373299865	CCL5_CCR5	CCL5_CCR5_CD8..T.cells_CD8..T.cells	2.20991358862546	0.0749879353958996	0.165716857414367	0.941127819548872	0.0925438596491228	0.0870956008442158	0.299850372260767	0.299850372260767	0.299850372260767	-0.0068134091547817	-0.106793246940152	0.446094125180086	0.196994557387546	0.405954858331999	0.359772690891628	0.0338266915651948	0.201349354554731	0.558300395256917	0.34645616241466	0.58798957959037	0.638991196550485	0.0153163592288435	1.00299373299865	0.694375030851976	0.20820876456163	0.00873393454297487	2.17511736183026	0.886150198428024	0.162645865162932	0.965288958118228	0.960650578169726	11.2359642923648	0.976355698985391	0.794495661716221	0.788563366169658	4.7151287885271	0.914868799769966	1	0.886150198428024	TRUE	0.777991618385989	GCA
25440	GCA-(LGMA+LAMN+MHNA)/3	GCA	CD8..T.cells	CD8..T.cells	CCL5	CCR5	-0.0638	0.168	0.0521	0.782	1	0.629	1	0.00873393454297487	down	2.17511736183026	CCL5_CCR5	CCL5_CCR5_CD8..T.cells_CD8..T.cells	2.20991358862546	0.0749879353958996	0.165716857414367	0.941127819548872	0.0925438596491228	0.0870956008442158	0.299850372260767	0.299850372260767	0.299850372260767	-0.0068134091547817	-0.106793246940152	0.446094125180086	0.196994557387546	0.405954858331999	0.359772690891628	0.0338266915651948	0.201349354554731	0.558300395256917	0.34645616241466	0.58798957959037	0.638991196550485	0.0153163592288435	1.00299373299865	0.694375030851976	0.20820876456163	0.00873393454297487	2.17511736183026	0.886150198428024	0.162645865162932	0.965288958118228	0.960650578169726	11.2359642923648	0.976355698985391	0.794495661716221	0.788563366169658	4.7151287885271	0.914868799769966	1	0.886150198428024	TRUE	0.777991618385989	GCA
25441	LGMA-(LAMN+MHNA+GCA)/3	LGMA	SPP1..macrophages	SPP1..macrophages	SERPINE1	ITGAV	1.41	1.4	1.405	0.0324	0.557	0.0335	0.557	0.0577947679958659	up	0.439730926774698	SERPINE1_ITGAV	SERPINE1_ITGAV_SPP1..macrophages_SPP1..macrophages	0.30358529099723	0.395673930415142	0.120120785305099	0.255225598526704	0.349431844561029	0.0891839516723786	0.434443253362701	0.434443253362701	0.434443253362701	2.10013153560868	1.48945498979339	0.848587321914519	0.898591323835441	0.899231631182968	0.932007363534497	2.06493727014842	1.47495519296315	0.873944484369386	0.932312252964427	0.926652892561983	0.95452299676608	0.0577947679958659	0.439730926774698	0.591361820826494	0.624077381185249	0.00833641507743084	-0.259775824382903	0.443152486369599	0.156461958682488	0.142788139510221	0.291010012943001	7.45124177759539	0.617333933555466	0.470349685068835	0.459475291016777	7.65992267296921	0.765720899884801	1	0.591361820826494	TRUE	0.777990497738	LGMA
25442	LGMA-(LAMN+MHNA+GCA)/3	LGMA	SPP1..macrophages	SPP1..macrophages	SERPINE1	ITGAV	1.41	1.4	1.405	0.0324	0.557	0.0335	0.557	0.00833641507743084	down	-0.259775824382903	SERPINE1_ITGAV	SERPINE1_ITGAV_SPP1..macrophages_SPP1..macrophages	0.30358529099723	0.395673930415142	0.120120785305099	0.255225598526704	0.349431844561029	0.0891839516723786	0.434443253362701	0.434443253362701	0.434443253362701	2.10013153560868	1.48945498979339	0.848587321914519	0.898591323835441	0.899231631182968	0.932007363534497	2.06493727014842	1.47495519296315	0.873944484369386	0.932312252964427	0.926652892561983	0.95452299676608	0.0577947679958659	0.439730926774698	0.591361820826494	0.624077381185249	0.00833641507743084	-0.259775824382903	0.443152486369599	0.156461958682488	0.142788139510221	0.291010012943001	7.45124177759539	0.617333933555466	0.470349685068835	0.459475291016777	7.65992267296921	0.765720899884801	1	0.591361820826494	TRUE	0.777990497738	LGMA
25443	LGMA-(LAMN+MHNA+GCA)/3	LGMA	iCAFs	Macrophages	MXRA5	PILRA	0.261	0.398	0.3295	0.529	1	0.418	1	0.050922611359191	up	0.267609537049262	MXRA5_PILRA	MXRA5_PILRA_iCAFs_Macrophages	0.77482169352912	0.252275794156868	0.195468758065028	0.634518885378977	0.314412204680539	0.199500481663442	0.262803994133876	1.001	0.631901997066938	0.0721780695988165	0.276544327964814	0.588102289098767	0.40599487754122	0.620057627661277	0.665799583800224	0.150771839853536	0.378823718224965	0.65796802012217	0.535775242544017	0.692463169241825	0.739175350341358	0.050922611359191	0.267609537049262	0.559883127978782	0.556798159654391	0.000100603317115299	-0.352741814978868	0.426238511922405	0.0283437301911145	1.001	1.001	8.6176039165914	1.001	0.583719207632942	0.612419584326214	6.91857545732243	0.892540486395635	1	0.559883127978782	TRUE	0.777990224737396	LGMA
25444	LGMA-(LAMN+MHNA+GCA)/3	LGMA	iCAFs	Macrophages	MXRA5	PILRA	0.261	0.398	0.3295	0.529	1	0.418	1	0.000100603317115299	down	-0.352741814978868	MXRA5_PILRA	MXRA5_PILRA_iCAFs_Macrophages	0.77482169352912	0.252275794156868	0.195468758065028	0.634518885378977	0.314412204680539	0.199500481663442	0.262803994133876	1.001	0.631901997066938	0.0721780695988165	0.276544327964814	0.588102289098767	0.40599487754122	0.620057627661277	0.665799583800224	0.150771839853536	0.378823718224965	0.65796802012217	0.535775242544017	0.692463169241825	0.739175350341358	0.050922611359191	0.267609537049262	0.559883127978782	0.556798159654391	0.000100603317115299	-0.352741814978868	0.426238511922405	0.0283437301911145	1.001	1.001	8.6176039165914	1.001	0.583719207632942	0.612419584326214	6.91857545732243	0.892540486395635	1	0.559883127978782	TRUE	0.777990224737396	LGMA
25445	LAMN-(LGMA+MHNA+GCA)/3	LAMN	NK.cells	Epithelial	CCN1	ITGB1	1.91	1.11	1.51	0.0019	1	0.286	1	0.00118408372207888	up	0.30775844075694	CCN1_ITGB1	CCN1_ITGB1_NK.cells_Epithelial	0.0930494011790013	1.12392621909175	0.104580661655866	0.0973580686012987	0.805405405405405	0.0784127147113163	0.439766549598653	0.224577196182587	0.33217187289062	5.1975806221801	2.72124639904717	0.897830958860253	0.973027052985433	0.958780214502961	0.97931006883304	0.603433703226762	0.543633966870957	0.836305246137262	0.662684153790873	0.821056413941789	0.804347826086957	0.00118408372207888	0.30775844075694	0.567225823793651	0.0698521256165111	0.0054434827832193	-0.0893208270117821	0.474164595759814	0.111458822201662	0.0774828887594897	0.126609383703668	5.43965366072987	0.542584398460893	0.959530133921899	0.935251353046013	9.22663196610784	0.910203265018999	1	0.567225823793651	TRUE	0.777983734042236	LAMN
25446	LAMN-(LGMA+MHNA+GCA)/3	LAMN	NK.cells	Epithelial	CCN1	ITGB1	1.91	1.11	1.51	0.0019	1	0.286	1	0.0054434827832193	down	-0.0893208270117821	CCN1_ITGB1	CCN1_ITGB1_NK.cells_Epithelial	0.0930494011790013	1.12392621909175	0.104580661655866	0.0973580686012987	0.805405405405405	0.0784127147113163	0.439766549598653	0.224577196182587	0.33217187289062	5.1975806221801	2.72124639904717	0.897830958860253	0.973027052985433	0.958780214502961	0.97931006883304	0.603433703226762	0.543633966870957	0.836305246137262	0.662684153790873	0.821056413941789	0.804347826086957	0.00118408372207888	0.30775844075694	0.567225823793651	0.0698521256165111	0.0054434827832193	-0.0893208270117821	0.474164595759814	0.111458822201662	0.0774828887594897	0.126609383703668	5.43965366072987	0.542584398460893	0.959530133921899	0.935251353046013	9.22663196610784	0.910203265018999	1	0.567225823793651	TRUE	0.777983734042236	LAMN
25447	MHNA-(LGMA+LAMN+GCA)/3	MHNA	Tregs	Fibroblasts	ADAM10	NOTCH2	0.277	0.381	0.329	0.478	1	0.523	1	0.00171890409304502	up	1.63177446979861	ADAM10_NOTCH2	ADAM10_NOTCH2_Tregs_Fibroblasts	0.426804676017267	0.109213105872532	0.0466126642687655	0.381415639137519	0.130192391986826	0.0496574144004978	0.591672972047092	0.310731215249496	0.451202093648294	0.0887984726384431	0.320572103387881	0.594305266527933	0.449115575476229	0.632703697774932	0.688370417800544	0.107250856541569	0.281498311132726	0.650467121810995	0.43900467121811	0.66299856270212	0.687275422206252	0.00171890409304502	1.63177446979861	0.809370591333203	0.0750880799347549	0.00704516755406919	-0.414222910829114	0.41505281188812	0.136375007929909	0.797395883017619	0.611177837640977	7.73002981473434	0.95893896874606	0.325262896086154	0.30481893309239	5.29502461506928	0.700380172595364	1	0.809370591333203	TRUE	0.777981608517725	MHNA
25448	MHNA-(LGMA+LAMN+GCA)/3	MHNA	Tregs	Fibroblasts	ADAM10	NOTCH2	0.277	0.381	0.329	0.478	1	0.523	1	0.00704516755406919	down	-0.414222910829114	ADAM10_NOTCH2	ADAM10_NOTCH2_Tregs_Fibroblasts	0.426804676017267	0.109213105872532	0.0466126642687655	0.381415639137519	0.130192391986826	0.0496574144004978	0.591672972047092	0.310731215249496	0.451202093648294	0.0887984726384431	0.320572103387881	0.594305266527933	0.449115575476229	0.632703697774932	0.688370417800544	0.107250856541569	0.281498311132726	0.650467121810995	0.43900467121811	0.66299856270212	0.687275422206252	0.00171890409304502	1.63177446979861	0.809370591333203	0.0750880799347549	0.00704516755406919	-0.414222910829114	0.41505281188812	0.136375007929909	0.797395883017619	0.611177837640977	7.73002981473434	0.95893896874606	0.325262896086154	0.30481893309239	5.29502461506928	0.700380172595364	1	0.809370591333203	TRUE	0.777981608517725	MHNA
25449	LGMA-(LAMN+MHNA+GCA)/3	LGMA	NK.cells	SPP1..macrophages	APOE	TREM2	2.52	1.47	1.995	9.63e-06	0.0189	0.0112	0.351	0.0608226139780615	up	0.752078354439647	APOE_TREM2	APOE_TREM2_NK.cells_SPP1..macrophages	0.140980053721675	0.537900050809183	0.0758331780599705	0.129353680935566	0.463502638624511	0.0599557724294279	0.260586388381787	0.434443253362701	0.347514820872244	12.6412617564462	5.01637371287547	0.934928765807588	0.996838482471586	0.989274851928926	0.997558828237554	2.86764950667483	1.95078197732982	0.881220804886813	0.96797520661157	0.946595400646784	0.977385016169601	0.0608226139780615	0.752078354439647	0.648485974616573	0.65372034937813	0.00795310020225274	-0.288401823520815	0.437944351493176	0.150499022157051	0.0563387884902954	0.14825336195244	5.37768133115173	0.367564999655638	0.906449124154477	0.866443023458873	8.32981731758786	0.992292295309953	0.75	0.648485974616573	TRUE	0.777979995842353	LGMA
25450	LGMA-(LAMN+MHNA+GCA)/3	LGMA	NK.cells	SPP1..macrophages	APOE	TREM2	2.52	1.47	1.995	9.63e-06	0.0189	0.0112	0.351	0.00795310020225274	down	-0.288401823520815	APOE_TREM2	APOE_TREM2_NK.cells_SPP1..macrophages	0.140980053721675	0.537900050809183	0.0758331780599705	0.129353680935566	0.463502638624511	0.0599557724294279	0.260586388381787	0.434443253362701	0.347514820872244	12.6412617564462	5.01637371287547	0.934928765807588	0.996838482471586	0.989274851928926	0.997558828237554	2.86764950667483	1.95078197732982	0.881220804886813	0.96797520661157	0.946595400646784	0.977385016169601	0.0608226139780615	0.752078354439647	0.648485974616573	0.65372034937813	0.00795310020225274	-0.288401823520815	0.437944351493176	0.150499022157051	0.0563387884902954	0.14825336195244	5.37768133115173	0.367564999655638	0.906449124154477	0.866443023458873	8.32981731758786	0.992292295309953	0.75	0.648485974616573	TRUE	0.777979995842353	LGMA
25451	GCA-(LGMA+LAMN+MHNA)/3	GCA	Macrophages	Endothelial	TGFB1	ENG	0.0771	0.396	0.23655	0.886	1	0.286	1	0.00548214286858132	up	0.996268638884394	TGFB1_ENG	TGFB1_ENG_Macrophages_Endothelial	0.571735027562663	0.995802149347835	0.569334969304344	0.620762711864407	0.6993545183714	0.434133207378856	0.0811229763135111	0.391834343333059	0.236478659823285	0.00405286004250839	0.0525662781129492	0.509764687049784	0.113594525372179	0.513006242996638	0.51784856731231	0.215279050880899	0.543633966870957	0.657226913402803	0.662684153790873	0.72399389148401	0.804347826086957	0.00548214286858132	0.996268638884394	0.6931451013683	0.111930630045098	0.0235034251559439	2.26695783893389	0.902859400072528	0.392403541530836	0.435036295584047	0.771907525471755	7.79722285361072	0.630415835611511	1.001	1.001	9.2806957475808	1.001	1	0.902859400072528	TRUE	0.777976224110903	LAMN
25452	GCA-(LGMA+LAMN+MHNA)/3	GCA	Macrophages	Endothelial	TGFB1	ENG	0.0771	0.396	0.23655	0.886	1	0.286	1	0.0235034251559439	down	2.26695783893389	TGFB1_ENG	TGFB1_ENG_Macrophages_Endothelial	0.571735027562663	0.995802149347835	0.569334969304344	0.620762711864407	0.6993545183714	0.434133207378856	0.0811229763135111	0.391834343333059	0.236478659823285	0.00405286004250839	0.0525662781129492	0.509764687049784	0.113594525372179	0.513006242996638	0.51784856731231	0.215279050880899	0.543633966870957	0.657226913402803	0.662684153790873	0.72399389148401	0.804347826086957	0.00548214286858132	0.996268638884394	0.6931451013683	0.111930630045098	0.0235034251559439	2.26695783893389	0.902859400072528	0.392403541530836	0.435036295584047	0.771907525471755	7.79722285361072	0.630415835611511	1.001	1.001	9.2806957475808	1.001	1	0.902859400072528	TRUE	0.777976224110903	LAMN
25453	MHNA-(LGMA+LAMN+GCA)/3	MHNA	C1Qhi.monocytes	Epithelial	MMP9	LRP1	3.92	0.388	2.154	3.68e-07	0.000352	0.748	1	0.00249013887061686	up	-0.985009360522887	MMP9_LRP1	MMP9_LRP1_C1Qhi.monocytes_Epithelial	0.189037546955256	0.110406796103456	0.0208710299025864	0.1193821727941	0.109299051117233	0.0130483582067086	0.176248705813806	0.197703809143393	0.186976257478599	25.2218765507998	6.43415218132648	0.979250040019209	0.998839442932608	0.997798943492877	0.99903953897871	0.048926180028589	0.126098402135539	0.653903162055336	0.238142292490119	0.609863456701401	0.581050125763565	0.00249013887061686	-0.985009360522887	0.330795937857829	0.082638559092294	0.001059074084256	0.37076875559719	0.557872018160005	0.0432539273059317	0.765196681529294	1.001	7.63220475937023	1.001	0.124036088539416	0.144145404037066	5.66483868073677	0.61330511158496	1	0.557872018160005	TRUE	0.777963375118795	MHNA
25454	MHNA-(LGMA+LAMN+GCA)/3	MHNA	C1Qhi.monocytes	Epithelial	MMP9	LRP1	3.92	0.388	2.154	3.68e-07	0.000352	0.748	1	0.001059074084256	down	0.37076875559719	MMP9_LRP1	MMP9_LRP1_C1Qhi.monocytes_Epithelial	0.189037546955256	0.110406796103456	0.0208710299025864	0.1193821727941	0.109299051117233	0.0130483582067086	0.176248705813806	0.197703809143393	0.186976257478599	25.2218765507998	6.43415218132648	0.979250040019209	0.998839442932608	0.997798943492877	0.99903953897871	0.048926180028589	0.126098402135539	0.653903162055336	0.238142292490119	0.609863456701401	0.581050125763565	0.00249013887061686	-0.985009360522887	0.330795937857829	0.082638559092294	0.001059074084256	0.37076875559719	0.557872018160005	0.0432539273059317	0.765196681529294	1.001	7.63220475937023	1.001	0.124036088539416	0.144145404037066	5.66483868073677	0.61330511158496	1	0.557872018160005	TRUE	0.777963375118795	MHNA
25455	LAMN-(LGMA+MHNA+GCA)/3	LAMN	iCAFs	iCAFs	COL13A1	ITGA1	1.8	0.482	1.141	0.253	1	0.295	1	0.0157726729021317	up	1.96808117312287	COL13A1_ITGA1	COL13A1_ITGA1_iCAFs_iCAFs	0.0197607360043189	0.337231007312646	0.00666393290797573	0.0269800681877787	0.362884492900229	0.00979064836273564	0.900388818556685	0.900388818556685	0.900388818556685	1.07438306188353	0.596879478824182	0.888266367856571	0.643188730590683	0.846166159756683	0.79226028493677	0.255545788298525	0.530177984021837	0.688375853395616	0.653364175350341	0.738187208048868	0.799743981315128	0.0157726729021317	1.96808117312287	0.870876575182499	0.21267612907845	0.00614410198651625	1.27645697609627	0.722650420675209	0.122357819627267	0.172677081868438	0.325583938977717	3.36425173741865	0.822576091541614	0.922339658854969	0.925328425311903	7.64520134614799	1.001	0	0.870876575182499	TRUE	0.77795925645021	LAMN
25456	LAMN-(LGMA+MHNA+GCA)/3	LAMN	iCAFs	iCAFs	COL13A1	ITGA1	1.8	0.482	1.141	0.253	1	0.295	1	0.00614410198651625	down	1.27645697609627	COL13A1_ITGA1	COL13A1_ITGA1_iCAFs_iCAFs	0.0197607360043189	0.337231007312646	0.00666393290797573	0.0269800681877787	0.362884492900229	0.00979064836273564	0.900388818556685	0.900388818556685	0.900388818556685	1.07438306188353	0.596879478824182	0.888266367856571	0.643188730590683	0.846166159756683	0.79226028493677	0.255545788298525	0.530177984021837	0.688375853395616	0.653364175350341	0.738187208048868	0.799743981315128	0.0157726729021317	1.96808117312287	0.870876575182499	0.21267612907845	0.00614410198651625	1.27645697609627	0.722650420675209	0.122357819627267	0.172677081868438	0.325583938977717	3.36425173741865	0.822576091541614	0.922339658854969	0.925328425311903	7.64520134614799	1.001	0	0.870876575182499	TRUE	0.77795925645021	LAMN
25457	LGMA-(LAMN+MHNA+GCA)/3	LGMA	Endothelial	iCAFs	COL1A1	ITGAV	1.11	0.151	0.6305	0.123	1	0.736	1	0.00478955010996589	up	-0.432582647548578	COL1A1_ITGAV	COL1A1_ITGAV_Endothelial_iCAFs	0.605905263478558	0.759855987446778	0.4604007422797	0.352120008283011	0.678927087183968	0.239063811562779	0.623093931583111	0.262803994133876	0.442948962858494	1.01020532630227	0.910094888560602	0.808888266367857	0.774351688810629	0.840643508884264	0.862854170001601	0.0201014500350377	0.133122185662501	0.54951940352138	0.249034315486885	0.564184333453108	0.586058210564139	0.00478955010996589	-0.432582647548578	0.43182737181458	0.10515006550021	0.0158852414207855	3.33165941592933	1.001	0.273893280141267	0.161600335807021	0.329742469098007	7.80368621607924	0.465948476925528	0.925753254733846	0.928081009104911	8.54722462553258	0.90816377205809	1	1.001	TRUE	0.77795859531111	LAMN
25458	LGMA-(LAMN+MHNA+GCA)/3	LGMA	Endothelial	iCAFs	COL1A1	ITGAV	1.11	0.151	0.6305	0.123	1	0.736	1	0.0158852414207855	down	3.33165941592933	COL1A1_ITGAV	COL1A1_ITGAV_Endothelial_iCAFs	0.605905263478558	0.759855987446778	0.4604007422797	0.352120008283011	0.678927087183968	0.239063811562779	0.623093931583111	0.262803994133876	0.442948962858494	1.01020532630227	0.910094888560602	0.808888266367857	0.774351688810629	0.840643508884264	0.862854170001601	0.0201014500350377	0.133122185662501	0.54951940352138	0.249034315486885	0.564184333453108	0.586058210564139	0.00478955010996589	-0.432582647548578	0.43182737181458	0.10515006550021	0.0158852414207855	3.33165941592933	1.001	0.273893280141267	0.161600335807021	0.329742469098007	7.80368621607924	0.465948476925528	0.925753254733846	0.928081009104911	8.54722462553258	0.90816377205809	1	1.001	TRUE	0.77795859531111	LAMN
25459	LAMN-(LGMA+MHNA+GCA)/3	LAMN	Macrophages	Macrophages	C5	C5AR1	2.39	0.115	1.2525	0.0678	1	0.825	1	0.0158445463112909	up	1.30370589172841	C5_C5AR1	C5_C5AR1_Macrophages_Macrophages	0.0502473306350422	0.438556110020704	0.0220362738622283	0.0482558139534884	0.388178294573643	0.0187318595637281	0.202118009648158	0.202118009648158	0.202118009648158	2.79336103165772	1.16877030613294	0.927785336961742	0.84394509364495	0.919281255002401	0.899951976948935	0.00960779591675862	0.0835460514500749	0.531014193316565	0.168410887531441	0.535752784764642	0.545926158821416	0.0158445463112909	1.30370589172841	0.749371250062887	0.213379778205304	0.0317864679885841	3.42444590871486	1.001	0.521256507713173	1.001	0.773093023255814	4.88931511115135	1.001	0.397571053274882	0.446703496024552	7.95184546187152	0.824430573962892	0	1.001	TRUE	0.777958073997676	LAMN
25460	LAMN-(LGMA+MHNA+GCA)/3	LAMN	Macrophages	Macrophages	C5	C5AR1	2.39	0.115	1.2525	0.0678	1	0.825	1	0.0317864679885841	down	3.42444590871486	C5_C5AR1	C5_C5AR1_Macrophages_Macrophages	0.0502473306350422	0.438556110020704	0.0220362738622283	0.0482558139534884	0.388178294573643	0.0187318595637281	0.202118009648158	0.202118009648158	0.202118009648158	2.79336103165772	1.16877030613294	0.927785336961742	0.84394509364495	0.919281255002401	0.899951976948935	0.00960779591675862	0.0835460514500749	0.531014193316565	0.168410887531441	0.535752784764642	0.545926158821416	0.0158445463112909	1.30370589172841	0.749371250062887	0.213379778205304	0.0317864679885841	3.42444590871486	1.001	0.521256507713173	1.001	0.773093023255814	4.88931511115135	1.001	0.397571053274882	0.446703496024552	7.95184546187152	0.824430573962892	0	1.001	TRUE	0.777958073997676	LAMN
25461	GCA-(LGMA+LAMN+MHNA)/3	GCA	C1Qhi.monocytes	C1Qhi.monocytes	LY86	CD180	-0.328	1.64	0.656	0.498	0.857	0.0675	0.722	0.00470197685379456	up	-3.32632921181182	LY86_CD180	LY86_CD180_C1Qhi.monocytes_C1Qhi.monocytes	0.342213967215805	0.0902955284063385	0.0309003909977806	0.417874396135266	0.117552334943639	0.0491221109788638	0.0295087282581602	0.0295087282581602	0.0295087282581602	-0.0993087755748127	-0.302770657240282	0.334940771570354	0.431927325116056	0.282135425004002	0.246478309588603	1.91994181255712	1.17069622716898	0.896784045993532	0.889575098814229	0.921622349982034	0.929123248293209	0.00470197685379456	-3.32632921181182	0.001	0.104292713025051	0.0132696803995993	1.82242739645078	0.821982764466756	0.233204996545452	0.89675684515463	0.939611296101807	6.90679792144729	0.907769683501331	0.523822743435621	0.730635182408796	4.92790075257819	0.845352593055491	1	0.821982764466756	TRUE	0.777957859772078	GCA
25462	GCA-(LGMA+LAMN+MHNA)/3	GCA	C1Qhi.monocytes	C1Qhi.monocytes	LY86	CD180	-0.328	1.64	0.656	0.498	0.857	0.0675	0.722	0.0132696803995993	down	1.82242739645078	LY86_CD180	LY86_CD180_C1Qhi.monocytes_C1Qhi.monocytes	0.342213967215805	0.0902955284063385	0.0309003909977806	0.417874396135266	0.117552334943639	0.0491221109788638	0.0295087282581602	0.0295087282581602	0.0295087282581602	-0.0993087755748127	-0.302770657240282	0.334940771570354	0.431927325116056	0.282135425004002	0.246478309588603	1.91994181255712	1.17069622716898	0.896784045993532	0.889575098814229	0.921622349982034	0.929123248293209	0.00470197685379456	-3.32632921181182	0.001	0.104292713025051	0.0132696803995993	1.82242739645078	0.821982764466756	0.233204996545452	0.89675684515463	0.939611296101807	6.90679792144729	0.907769683501331	0.523822743435621	0.730635182408796	4.92790075257819	0.845352593055491	1	0.821982764466756	TRUE	0.777957859772078	GCA
25463	GCA-(LGMA+LAMN+MHNA)/3	GCA	Macrophages	NK.cells	ANGPTL1	ITGA1	1.57	0.8	1.185	0.176	1	0.0266	1	0.00393576372189847	up	-0.177580099480827	ANGPTL1_ITGA1	ANGPTL1_ITGA1_Macrophages_NK.cells	0.140808673451009	0.259493260730058	0.0365389018128762	0.141949152542373	0.222140646083022	0.0315326764567002	0.0811229763135111	0.397778729953697	0.239450853133604	1.18454511153178	0.75448733218585	0.86563550504242	0.718144709460541	0.853769809508564	0.832559628621738	1.26009469069515	1.57511836336893	0.777308659719727	0.942373338124326	0.889328063241107	0.960743801652893	0.00393576372189847	-0.177580099480827	0.478463916516046	0.0967913963691445	0.0053234333781655	0.210423726802318	0.528699288408133	0.109591305367311	0.473127671894677	0.436560850034978	5.63382260602004	0.839062250048591	0.709954476699537	0.566829947569963	7.20074128925862	0.942864179010366	0.5	0.528699288408133	TRUE	0.777954457270087	GCA
25464	GCA-(LGMA+LAMN+MHNA)/3	GCA	Macrophages	NK.cells	ANGPTL1	ITGA1	1.57	0.8	1.185	0.176	1	0.0266	1	0.0053234333781655	down	0.210423726802318	ANGPTL1_ITGA1	ANGPTL1_ITGA1_Macrophages_NK.cells	0.140808673451009	0.259493260730058	0.0365389018128762	0.141949152542373	0.222140646083022	0.0315326764567002	0.0811229763135111	0.397778729953697	0.239450853133604	1.18454511153178	0.75448733218585	0.86563550504242	0.718144709460541	0.853769809508564	0.832559628621738	1.26009469069515	1.57511836336893	0.777308659719727	0.942373338124326	0.889328063241107	0.960743801652893	0.00393576372189847	-0.177580099480827	0.478463916516046	0.0967913963691445	0.0053234333781655	0.210423726802318	0.528699288408133	0.109591305367311	0.473127671894677	0.436560850034978	5.63382260602004	0.839062250048591	0.709954476699537	0.566829947569963	7.20074128925862	0.942864179010366	0.5	0.528699288408133	TRUE	0.777954457270087	GCA
25465	GCA-(LGMA+LAMN+MHNA)/3	GCA	iCAFs	CD8..T.cells	MXRA5	CD69	-0.21	0.811	0.3005	0.68	0.952	0.00275	1	0.0143414686094175	up	0.618925990601443	MXRA5_CD69	MXRA5_CD69_iCAFs_CD8..T.cells	0.571316078146499	1.57723064698602	0.901097227568516	0.625396825396825	0.876203007518797	0.547974579305406	0.154589017934036	0.299850372260767	0.227219695097401	-0.0351731283316904	-0.167491087293764	0.380442612453978	0.28381623179126	0.343344805506643	0.317212261885705	2.07670118530366	2.56066730616974	0.779576895436579	0.986704994610133	0.927236794825728	0.989938914840101	0.0143414686094175	0.618925990601443	0.624134193760657	0.198664470765606	0.00395348819224393	-0.613683903546882	0.378763432165351	0.0882801152310481	0.738351680932288	0.986623658818754	7.91961719433149	0.920004548246169	1.001	0.972134396632951	10.5273396482282	1.001	1	0.624134193760657	TRUE	0.777949833511819	GCA
25466	GCA-(LGMA+LAMN+MHNA)/3	GCA	iCAFs	CD8..T.cells	MXRA5	CD69	-0.21	0.811	0.3005	0.68	0.952	0.00275	1	0.00395348819224393	down	-0.613683903546882	MXRA5_CD69	MXRA5_CD69_iCAFs_CD8..T.cells	0.571316078146499	1.57723064698602	0.901097227568516	0.625396825396825	0.876203007518797	0.547974579305406	0.154589017934036	0.299850372260767	0.227219695097401	-0.0351731283316904	-0.167491087293764	0.380442612453978	0.28381623179126	0.343344805506643	0.317212261885705	2.07670118530366	2.56066730616974	0.779576895436579	0.986704994610133	0.927236794825728	0.989938914840101	0.0143414686094175	0.618925990601443	0.624134193760657	0.198664470765606	0.00395348819224393	-0.613683903546882	0.378763432165351	0.0882801152310481	0.738351680932288	0.986623658818754	7.91961719433149	0.920004548246169	1.001	0.972134396632951	10.5273396482282	1.001	1	0.624134193760657	TRUE	0.777949833511819	GCA
25467	LAMN-(LGMA+MHNA+GCA)/3	LAMN	NK.cells	iCAFs	TIGIT	NECTIN2	1.07	0.29	0.68	0.00872	1	0.562	1	0.00693269777092465	up	-0.957771953501059	TIGIT_NECTIN2	TIGIT_NECTIN2_NK.cells_iCAFs	0.220954846668776	0.334899276839664	0.0739976183635919	0.218387088082343	0.424314375632236	0.0926647809258015	0.439766549598653	0.900388818556685	0.670077684077669	2.20364736112215	2.05948351506743	0.802085000800384	0.947734912758124	0.902593244757484	0.962061789659036	0.0725764684849723	0.250263684430939	0.612985088034495	0.404442148760331	0.636273805246137	0.668343514193317	0.00693269777092465	-0.957771953501059	0.335777294160936	0.126131733101539	0.00226829624880497	-1.21592286970533	0.269193745235656	0.0620648722477552	0.880670811805831	0.761798620529788	6.74587350536588	1.001	0.63577616545954	0.759801712387086	7.38097154484471	0.919147014499309	1	0.335777294160936	TRUE	0.777938546364338	LAMN
25468	LAMN-(LGMA+MHNA+GCA)/3	LAMN	NK.cells	iCAFs	TIGIT	NECTIN2	1.07	0.29	0.68	0.00872	1	0.562	1	0.00226829624880497	down	-1.21592286970533	TIGIT_NECTIN2	TIGIT_NECTIN2_NK.cells_iCAFs	0.220954846668776	0.334899276839664	0.0739976183635919	0.218387088082343	0.424314375632236	0.0926647809258015	0.439766549598653	0.900388818556685	0.670077684077669	2.20364736112215	2.05948351506743	0.802085000800384	0.947734912758124	0.902593244757484	0.962061789659036	0.0725764684849723	0.250263684430939	0.612985088034495	0.404442148760331	0.636273805246137	0.668343514193317	0.00693269777092465	-0.957771953501059	0.335777294160936	0.126131733101539	0.00226829624880497	-1.21592286970533	0.269193745235656	0.0620648722477552	0.880670811805831	0.761798620529788	6.74587350536588	1.001	0.63577616545954	0.759801712387086	7.38097154484471	0.919147014499309	1	0.335777294160936	TRUE	0.777938546364338	LAMN
25469	LGMA-(LAMN+MHNA+GCA)/3	LGMA	Macrophages	C1Qhi.monocytes	FN1	SDC2	0.364	0.909	0.6365	0.362	1	0.0336	0.722	0.0481476950954544	up	0.540586734629521	FN1_SDC2	FN1_SDC2_Macrophages_C1Qhi.monocytes	0.561738215525997	0.257014820133269	0.144375046425398	0.325954170687658	0.291389124209447	0.0949795003290932	1.001	0.475378729342036	0.738189364671018	0.160630080325928	0.441291429466834	0.627601248599328	0.548763406435089	0.675964462942212	0.741615975668321	1.33955759685263	1.47366072261016	0.800911785842616	0.932087675170679	0.894134028027309	0.954320876751707	0.0481476950954544	0.540586734629521	0.609806994912261	0.52963140314579	0.0118661839543685	-0.128938523258625	0.466956662001672	0.211371875113106	0.314899321956203	0.368236997672684	8.54358987934796	0.698037832960158	0.623688079620534	0.812526502076364	6.95026812704527	0.908587277691494	1	0.609806994912261	TRUE	0.7779376452718	LAMN
25470	LGMA-(LAMN+MHNA+GCA)/3	LGMA	Macrophages	C1Qhi.monocytes	FN1	SDC2	0.364	0.909	0.6365	0.362	1	0.0336	0.722	0.0118661839543685	down	-0.128938523258625	FN1_SDC2	FN1_SDC2_Macrophages_C1Qhi.monocytes	0.561738215525997	0.257014820133269	0.144375046425398	0.325954170687658	0.291389124209447	0.0949795003290932	1.001	0.475378729342036	0.738189364671018	0.160630080325928	0.441291429466834	0.627601248599328	0.548763406435089	0.675964462942212	0.741615975668321	1.33955759685263	1.47366072261016	0.800911785842616	0.932087675170679	0.894134028027309	0.954320876751707	0.0481476950954544	0.540586734629521	0.609806994912261	0.52963140314579	0.0118661839543685	-0.128938523258625	0.466956662001672	0.211371875113106	0.314899321956203	0.368236997672684	8.54358987934796	0.698037832960158	0.623688079620534	0.812526502076364	6.95026812704527	0.908587277691494	1	0.609806994912261	TRUE	0.7779376452718	LAMN
25471	LGMA-(LAMN+MHNA+GCA)/3	LGMA	Endothelial	Epithelial	F8	LDLR	0.0968	0.931	0.5139	0.769	1	0.304	1	0.00431497462978506	up	-0.304767732683903	F8_LDLR	F8_LDLR_Endothelial_Epithelial	0.247372914352454	0.509927219596026	0.126142182419113	0.28578777319329	0.52559160889998	0.150207655516604	0.623093931583111	0.261235324397914	0.442164627990512	0.0110423303072215	0.114073660198569	0.520249719865535	0.207519609412518	0.536537538018249	0.561829678245558	0.48144469366025	0.517126416391246	0.805852497305066	0.643572583542939	0.79999101688825	0.794264283147682	0.00431497462978506	-0.304767732683903	0.455203004865183	0.100503915746608	0.000531721623168588	-0.352538012488184	0.426275591182224	0.0350503081520019	1.001	1.001	6.77167300086691	0.981346576668943	1.001	1.001	7.85572043503598	1.001	1	0.455203004865183	TRUE	0.777935940148372	LGMA
25472	LGMA-(LAMN+MHNA+GCA)/3	LGMA	Endothelial	Epithelial	F8	LDLR	0.0968	0.931	0.5139	0.769	1	0.304	1	0.000531721623168588	down	-0.352538012488184	F8_LDLR	F8_LDLR_Endothelial_Epithelial	0.247372914352454	0.509927219596026	0.126142182419113	0.28578777319329	0.52559160889998	0.150207655516604	0.623093931583111	0.261235324397914	0.442164627990512	0.0110423303072215	0.114073660198569	0.520249719865535	0.207519609412518	0.536537538018249	0.561829678245558	0.48144469366025	0.517126416391246	0.805852497305066	0.643572583542939	0.79999101688825	0.794264283147682	0.00431497462978506	-0.304767732683903	0.455203004865183	0.100503915746608	0.000531721623168588	-0.352538012488184	0.426275591182224	0.0350503081520019	1.001	1.001	6.77167300086691	0.981346576668943	1.001	1.001	7.85572043503598	1.001	1	0.455203004865183	TRUE	0.777935940148372	LGMA
25473	LAMN-(LGMA+MHNA+GCA)/3	LAMN	C1Qhi.monocytes	NK.cells	TNFSF13	FAS	0.25	0.0321	0.14105	0.563	0.859	0.935	1	0.00505098745320086	up	-1.55563260859283	TNFSF13_FAS	TNFSF13_FAS_C1Qhi.monocytes_NK.cells	0.49601093752709	0.127391106201225	0.0631873820194826	0.576602976099697	0.144255382211085	0.083178082701311	0.637645667210595	0.439766549598653	0.538706108404624	0.0623729012871635	0.249491605148654	0.583720185689131	0.377301104530174	0.609652633263967	0.650292140227309	0.000936947290992178	0.0291883891274822	0.48904060366511	0.0705623427955444	0.492139777218829	0.49849532878189	0.00505098745320086	-1.55563260859283	0.226436601772924	0.10770956783141	0.00592296015403586	1.28923262710895	0.7249747871816	0.118917685169697	1.001	1.001	7.70206154196421	1.001	0.634572847902155	0.64596706413622	5.81941193564226	0.941897357457352	1	0.7249747871816	TRUE	0.777935686149213	LAMN
25474	LAMN-(LGMA+MHNA+GCA)/3	LAMN	C1Qhi.monocytes	NK.cells	TNFSF13	FAS	0.25	0.0321	0.14105	0.563	0.859	0.935	1	0.00592296015403586	down	1.28923262710895	TNFSF13_FAS	TNFSF13_FAS_C1Qhi.monocytes_NK.cells	0.49601093752709	0.127391106201225	0.0631873820194826	0.576602976099697	0.144255382211085	0.083178082701311	0.637645667210595	0.439766549598653	0.538706108404624	0.0623729012871635	0.249491605148654	0.583720185689131	0.377301104530174	0.609652633263967	0.650292140227309	0.000936947290992178	0.0291883891274822	0.48904060366511	0.0705623427955444	0.492139777218829	0.49849532878189	0.00505098745320086	-1.55563260859283	0.226436601772924	0.10770956783141	0.00592296015403586	1.28923262710895	0.7249747871816	0.118917685169697	1.001	1.001	7.70206154196421	1.001	0.634572847902155	0.64596706413622	5.81941193564226	0.941897357457352	1	0.7249747871816	TRUE	0.777935686149213	LAMN
25475	LAMN-(LGMA+MHNA+GCA)/3	LAMN	Macrophages	Endothelial	COL5A2	ITGA1	0.911	0.838	0.8745	0.141	1	0.078	0.947	0.00800504773926834	up	-0.38426942519071	COL5A2_ITGA1	COL5A2_ITGA1_Macrophages_Endothelial	0.326578373080616	0.301349166272549	0.0984141204504891	0.255523255813954	0.281685795384426	0.0719772715531715	0.202118009648158	0.060706862958961	0.131412436303559	0.775061388370949	0.85078088734462	0.77349127581239	0.755202497198655	0.816591964142789	0.851568753001441	0.928424722945377	1.10790539730952	0.785842615882142	0.877874595759971	0.862468559108875	0.922161336687028	0.00800504773926834	-0.38426942519071	0.440663211970836	0.136630165383157	-0.000420517090391564	-0.392637418524599	0.4189800164812	0.0202370583312512	0.184648903756077	0.265769163096695	7.738808868716	0.713426761333598	0.824307857312112	0.718501554281084	7.31646863303458	0.958001431587013	1	0.440663211970836	TRUE	0.777931526469627	LAMN
25476	LAMN-(LGMA+MHNA+GCA)/3	LAMN	Macrophages	Endothelial	COL5A2	ITGA1	0.911	0.838	0.8745	0.141	1	0.078	0.947	-0.000420517090391564	down	-0.392637418524599	COL5A2_ITGA1	COL5A2_ITGA1_Macrophages_Endothelial	0.326578373080616	0.301349166272549	0.0984141204504891	0.255523255813954	0.281685795384426	0.0719772715531715	0.202118009648158	0.060706862958961	0.131412436303559	0.775061388370949	0.85078088734462	0.77349127581239	0.755202497198655	0.816591964142789	0.851568753001441	0.928424722945377	1.10790539730952	0.785842615882142	0.877874595759971	0.862468559108875	0.922161336687028	0.00800504773926834	-0.38426942519071	0.440663211970836	0.136630165383157	-0.000420517090391564	-0.392637418524599	0.4189800164812	0.0202370583312512	0.184648903756077	0.265769163096695	7.738808868716	0.713426761333598	0.824307857312112	0.718501554281084	7.31646863303458	0.958001431587013	1	0.440663211970836	TRUE	0.777931526469627	LAMN
25477	MHNA-(LGMA+LAMN+GCA)/3	MHNA	NK.cells	NK.cells	CLEC2B	KLRB1	0.607	0.691	0.649	0.0546	1	0.129	1	0.00355875245560251	up	-0.0500645736464778	CLEC2B_KLRB1	CLEC2B_KLRB1_NK.cells_NK.cells	0.376062428664878	0.210872422346943	0.0793011952862372	0.382536743945921	0.170343682945324	0.0651627178256604	0.220650162690461	0.220650162690461	0.220650162690461	0.766524065878224	1.26280735729526	0.704698255162478	0.861613574515768	0.815431407075396	0.910116856090924	0.614582510183219	0.889410289700751	0.751953826805605	0.817148760330578	0.822897951850521	0.888766618756737	0.00355875245560251	-0.0500645736464778	0.50178479532987	0.0931004117414967	0.0180484771566861	-1.4434640273435	0.227795538199887	0.307545085009886	0.580503815457558	0.619262702433319	7.38850091903987	0.883471836898661	0.288959736626125	0.351502643244577	6.86070920576438	0.765575623051058	1	0.50178479532987	TRUE	0.777927278852266	MHNA
25478	MHNA-(LGMA+LAMN+GCA)/3	MHNA	NK.cells	NK.cells	CLEC2B	KLRB1	0.607	0.691	0.649	0.0546	1	0.129	1	0.0180484771566861	down	-1.4434640273435	CLEC2B_KLRB1	CLEC2B_KLRB1_NK.cells_NK.cells	0.376062428664878	0.210872422346943	0.0793011952862372	0.382536743945921	0.170343682945324	0.0651627178256604	0.220650162690461	0.220650162690461	0.220650162690461	0.766524065878224	1.26280735729526	0.704698255162478	0.861613574515768	0.815431407075396	0.910116856090924	0.614582510183219	0.889410289700751	0.751953826805605	0.817148760330578	0.822897951850521	0.888766618756737	0.00355875245560251	-0.0500645736464778	0.50178479532987	0.0931004117414967	0.0180484771566861	-1.4434640273435	0.227795538199887	0.307545085009886	0.580503815457558	0.619262702433319	7.38850091903987	0.883471836898661	0.288959736626125	0.351502643244577	6.86070920576438	0.765575623051058	1	0.50178479532987	TRUE	0.777927278852266	MHNA
25479	LAMN-(LGMA+MHNA+GCA)/3	LAMN	Macrophages	CD4..T.cells	VCAN	SELPLG	0.711	0.147	0.429	0.15	1	0.498	1	0.00114067398842612	up	-0.248790840773814	VCAN_SELPLG	VCAN_SELPLG_Macrophages_CD4..T.cells	0.884819668786796	0.203762887644254	0.18029341075643	0.60406976744186	0.26543574370155	0.160341707968553	0.202118009648158	0.372192634222999	0.287155321935579	0.585799114811411	0.823908740944319	0.731771250200096	0.745157675684328	0.790619497358732	0.846246198175124	0.0445072866143215	0.302770657240282	0.547363456701401	0.462315846209127	0.603485447358965	0.698436938555516	0.00114067398842612	-0.248790840773814	0.465440427359959	0.0694271392197469	0.00381991342954847	0.0953978345797647	0.507771796651782	0.0862021947460075	0.589943764533954	0.64118870267479	9.48853550463577	0.902447411002558	0.854046134925187	0.886689496132891	6.22291928239536	0.956438519322193	1	0.507771796651782	TRUE	0.777921208871382	LAMN
25480	LAMN-(LGMA+MHNA+GCA)/3	LAMN	Macrophages	CD4..T.cells	VCAN	SELPLG	0.711	0.147	0.429	0.15	1	0.498	1	0.00381991342954847	down	0.0953978345797647	VCAN_SELPLG	VCAN_SELPLG_Macrophages_CD4..T.cells	0.884819668786796	0.203762887644254	0.18029341075643	0.60406976744186	0.26543574370155	0.160341707968553	0.202118009648158	0.372192634222999	0.287155321935579	0.585799114811411	0.823908740944319	0.731771250200096	0.745157675684328	0.790619497358732	0.846246198175124	0.0445072866143215	0.302770657240282	0.547363456701401	0.462315846209127	0.603485447358965	0.698436938555516	0.00114067398842612	-0.248790840773814	0.465440427359959	0.0694271392197469	0.00381991342954847	0.0953978345797647	0.507771796651782	0.0862021947460075	0.589943764533954	0.64118870267479	9.48853550463577	0.902447411002558	0.854046134925187	0.886689496132891	6.22291928239536	0.956438519322193	1	0.507771796651782	TRUE	0.777921208871382	LAMN
25481	MHNA-(LGMA+LAMN+GCA)/3	MHNA	C1Qhi.monocytes	Endothelial	CCL2	ACKR1	0.678	0.377	0.5275	0.21	0.482	0.434	0.999	-0.00282933523644199	up	-0.515639127229942	CCL2_ACKR1	CCL2_ACKR1_C1Qhi.monocytes_Endothelial	0.126746193108252	1.05868057867254	0.134183733064385	0.0944212141998823	0.464842347195288	0.0438909788337024	0.176248705813806	0.243146692749466	0.209697699281636	0.459535318170403	0.677780705266081	0.722506803265567	0.684308468064671	0.768528893869057	0.814731070914039	0.136666371973783	0.362510270487489	0.648850161696012	0.52153701042041	0.683794466403162	0.731090549766439	-0.00282933523644199	-0.515639127229942	0.416637456040181	0.0305602820974848	0.0101836059276446	0.896562442632513	0.653533463060455	0.185197294834197	0.139259046985679	0.175935032772051	6.43419403351983	0.665417845043375	0.947030559059773	0.795056392918839	10.1459857670475	1.001	1	0.653533463060455	TRUE	0.777916472895429	MHNA
25482	MHNA-(LGMA+LAMN+GCA)/3	MHNA	C1Qhi.monocytes	Endothelial	CCL2	ACKR1	0.678	0.377	0.5275	0.21	0.482	0.434	0.999	0.0101836059276446	down	0.896562442632513	CCL2_ACKR1	CCL2_ACKR1_C1Qhi.monocytes_Endothelial	0.126746193108252	1.05868057867254	0.134183733064385	0.0944212141998823	0.464842347195288	0.0438909788337024	0.176248705813806	0.243146692749466	0.209697699281636	0.459535318170403	0.677780705266081	0.722506803265567	0.684308468064671	0.768528893869057	0.814731070914039	0.136666371973783	0.362510270487489	0.648850161696012	0.52153701042041	0.683794466403162	0.731090549766439	-0.00282933523644199	-0.515639127229942	0.416637456040181	0.0305602820974848	0.0101836059276446	0.896562442632513	0.653533463060455	0.185197294834197	0.139259046985679	0.175935032772051	6.43419403351983	0.665417845043375	0.947030559059773	0.795056392918839	10.1459857670475	1.001	1	0.653533463060455	TRUE	0.777916472895429	MHNA
25483	LAMN-(LGMA+MHNA+GCA)/3	LAMN	Endothelial	Fibroblasts	COL15A1	ITGA1	0.439	0.653	0.546	0.231	0.947	0.265	1	0.0140892908288947	up	-0.215078204265565	COL15A1_ITGA1	COL15A1_ITGA1_Endothelial_Fibroblasts	0.792366539178463	0.103634694452129	0.0821166641818506	0.585338763420955	0.11040096143341	0.0646219622459167	0.060706862958961	0.20634857114243	0.133527717050696	0.279374340827349	0.636388020107856	0.653413638546502	0.663878661757644	0.723547302705299	0.80356571154154	0.376620444319264	0.576754126063192	0.742162234998203	0.68096478620194	0.775691699604743	0.814611031261229	0.0140892908288947	-0.215078204265565	0.471606016258716	0.196195620642137	0.00149212131325991	0.0566484696709578	0.500721844688585	0.0499905120467846	0.925935289018185	0.953111134362475	9.05062914740247	1.001	0.284137528760934	0.282209996103968	5.87867216546483	0.769936212311372	1	0.500721844688585	TRUE	0.77791533912249	LAMN
25484	LAMN-(LGMA+MHNA+GCA)/3	LAMN	Endothelial	Fibroblasts	COL15A1	ITGA1	0.439	0.653	0.546	0.231	0.947	0.265	1	0.00149212131325991	down	0.0566484696709578	COL15A1_ITGA1	COL15A1_ITGA1_Endothelial_Fibroblasts	0.792366539178463	0.103634694452129	0.0821166641818506	0.585338763420955	0.11040096143341	0.0646219622459167	0.060706862958961	0.20634857114243	0.133527717050696	0.279374340827349	0.636388020107856	0.653413638546502	0.663878661757644	0.723547302705299	0.80356571154154	0.376620444319264	0.576754126063192	0.742162234998203	0.68096478620194	0.775691699604743	0.814611031261229	0.0140892908288947	-0.215078204265565	0.471606016258716	0.196195620642137	0.00149212131325991	0.0566484696709578	0.500721844688585	0.0499905120467846	0.925935289018185	0.953111134362475	9.05062914740247	1.001	0.284137528760934	0.282209996103968	5.87867216546483	0.769936212311372	1	0.500721844688585	TRUE	0.77791533912249	LAMN
25485	GCA-(LGMA+LAMN+MHNA)/3	GCA	Endothelial	Macrophages	PECAM1	PECAM1	0.306	0.416	0.361	0.443	1	0.535	1	0.00758671043228609	up	1.80726616951198	PECAM1_PECAM1	PECAM1_PECAM1_Endothelial_Macrophages	1.52790700116598	0.279961485278523	0.427755113413883	0.839519198940748	0.314618644067797	0.264128392039621	0.391834343333059	0.0811229763135111	0.236478659823285	0.108200459775741	0.35359627377693	0.6061909716664	0.477969425324156	0.645589883143909	0.703557707699696	0.113004826679169	0.271646217978772	0.664772727272727	0.428719008264463	0.66699604743083	0.681571146245059	0.00758671043228609	1.80726616951198	0.841465668658644	0.132534593957896	0.0147211953629763	0.298633483361703	0.544747926828207	0.25578510536152	1.001	1.001	10.2928578266464	1.001	0.183913841164564	0.375120578670858	6.52673906874672	0.608015379586648	1	0.841465668658644	TRUE	0.777914059034043	GCA
25486	GCA-(LGMA+LAMN+MHNA)/3	GCA	Endothelial	Macrophages	PECAM1	PECAM1	0.306	0.416	0.361	0.443	1	0.535	1	0.0147211953629763	down	0.298633483361703	PECAM1_PECAM1	PECAM1_PECAM1_Endothelial_Macrophages	1.52790700116598	0.279961485278523	0.427755113413883	0.839519198940748	0.314618644067797	0.264128392039621	0.391834343333059	0.0811229763135111	0.236478659823285	0.108200459775741	0.35359627377693	0.6061909716664	0.477969425324156	0.645589883143909	0.703557707699696	0.113004826679169	0.271646217978772	0.664772727272727	0.428719008264463	0.66699604743083	0.681571146245059	0.00758671043228609	1.80726616951198	0.841465668658644	0.132534593957896	0.0147211953629763	0.298633483361703	0.544747926828207	0.25578510536152	1.001	1.001	10.2928578266464	1.001	0.183913841164564	0.375120578670858	6.52673906874672	0.608015379586648	1	0.841465668658644	TRUE	0.777914059034043	GCA
25487	LGMA-(LAMN+MHNA+GCA)/3	LGMA	Fibroblasts	SPP1..macrophages	MFGE8	ITGB5	0.338	1.75	1.044	0.462	1	0.0468	0.613	0.0469065014550497	up	-0.683484080115531	MFGE8_ITGB5	MFGE8_ITGB5_Fibroblasts_SPP1..macrophages	0.250759256477924	0.20328045433115	0.0509744555845738	0.292959363860383	0.22004213287525	0.0644634032696149	0.231631743788032	0.434443253362701	0.333037498575366	0.11335101226203	0.335358024443874	0.617916599967985	0.461781655194493	0.648751400672323	0.695113654554186	2.32706975712028	1.32975414692588	0.9050035932447	0.914076536112109	0.934917355371901	0.943428853754941	0.0469065014550497	-0.683484080115531	0.385940866114011	0.517479971461327	0.00777802384122131	-0.301476546377908	0.435565572685019	0.14777549302855	0.83590531636699	0.902473182014927	6.83158903044466	0.940628843611262	0.437632088636619	0.429069449839612	6.55827953498289	0.82160001568687	1	0.435565572685019	TRUE	0.777913778680738	LGMA
25488	LGMA-(LAMN+MHNA+GCA)/3	LGMA	Fibroblasts	SPP1..macrophages	MFGE8	ITGB5	0.338	1.75	1.044	0.462	1	0.0468	0.613	0.00777802384122131	down	-0.301476546377908	MFGE8_ITGB5	MFGE8_ITGB5_Fibroblasts_SPP1..macrophages	0.250759256477924	0.20328045433115	0.0509744555845738	0.292959363860383	0.22004213287525	0.0644634032696149	0.231631743788032	0.434443253362701	0.333037498575366	0.11335101226203	0.335358024443874	0.617916599967985	0.461781655194493	0.648751400672323	0.695113654554186	2.32706975712028	1.32975414692588	0.9050035932447	0.914076536112109	0.934917355371901	0.943428853754941	0.0469065014550497	-0.683484080115531	0.385940866114011	0.517479971461327	0.00777802384122131	-0.301476546377908	0.435565572685019	0.14777549302855	0.83590531636699	0.902473182014927	6.83158903044466	0.940628843611262	0.437632088636619	0.429069449839612	6.55827953498289	0.82160001568687	1	0.435565572685019	TRUE	0.777913778680738	LGMA
25489	LAMN-(LGMA+MHNA+GCA)/3	LAMN	Tregs	CD4..T.cells	COL6A3	ITGA1	0.949	0.518	0.7335	0.18	1	0.101	1	0.00208809377646735	up	0.503301410818733	COL6A3_ITGA1	COL6A3_ITGA1_Tregs_CD4..T.cells	0.108049313220704	0.0755936529359335	0.00816784228357187	0.1175	0.0878149224806201	0.0103182533914729	0.223854363600918	0.372192634222999	0.298023498911959	0.706746392656963	0.744727494896694	0.781134944773491	0.714643028653754	0.808027853369617	0.830578677765327	0.515761528380591	0.995678626217357	0.70104204096299	0.850386273805246	0.806503772906935	0.907181997844053	0.00208809377646735	0.503301410818733	0.602988009440209	0.0787024903463745	0.00804914122290795	2.99224716221536	1.001	0.151993058906183	0.0681203163927656	0.127610604332953	5.53543297632588	0.528405559572853	0.207527362245263	0.224679519526108	4.87876771248536	0.639147707508517	1	1.001	TRUE	0.7779131086826	LAMN
25490	LAMN-(LGMA+MHNA+GCA)/3	LAMN	Tregs	CD4..T.cells	COL6A3	ITGA1	0.949	0.518	0.7335	0.18	1	0.101	1	0.00804914122290795	down	2.99224716221536	COL6A3_ITGA1	COL6A3_ITGA1_Tregs_CD4..T.cells	0.108049313220704	0.0755936529359335	0.00816784228357187	0.1175	0.0878149224806201	0.0103182533914729	0.223854363600918	0.372192634222999	0.298023498911959	0.706746392656963	0.744727494896694	0.781134944773491	0.714643028653754	0.808027853369617	0.830578677765327	0.515761528380591	0.995678626217357	0.70104204096299	0.850386273805246	0.806503772906935	0.907181997844053	0.00208809377646735	0.503301410818733	0.602988009440209	0.0787024903463745	0.00804914122290795	2.99224716221536	1.001	0.151993058906183	0.0681203163927656	0.127610604332953	5.53543297632588	0.528405559572853	0.207527362245263	0.224679519526108	4.87876771248536	0.639147707508517	1	1.001	TRUE	0.7779131086826	LAMN
25491	LAMN-(LGMA+MHNA+GCA)/3	LAMN	NK.cells	C1Qhi.monocytes	IL15	IL2RA	0.259	2.33	1.2945	0.566	1	0.00238	0.116	0.0285727234171736	up	-2.63976524213945	IL15_IL2RA	IL15_IL2RA_NK.cells_C1Qhi.monocytes	0.0660621653668166	0.344166835160297	0.0227364063781334	0.0684463665023038	0.337512799843134	0.0231015247972818	0.439766549598653	0.637645667210595	0.538706108404624	0.0640205443222377	0.247183568811729	0.587101808868257	0.375300144069153	0.611373459260445	0.649191611973747	6.11257569005833	2.62342304294349	0.942193675889328	0.987782968020122	0.980326985267697	0.990657563780093	0.0285727234171736	-2.63976524213945	0.028163288781239	0.337990128705844	0.0149961539151547	-0.0306193494389022	0.484844579755202	0.260062425392485	0.224798084748354	0.237679010909065	4.86589597014419	0.746967214637344	1.001	1.001	6.88445138723778	0.962134421409008	1	0.484844579755202	TRUE	0.777912462919503	LAMN
25492	LAMN-(LGMA+MHNA+GCA)/3	LAMN	NK.cells	C1Qhi.monocytes	IL15	IL2RA	0.259	2.33	1.2945	0.566	1	0.00238	0.116	0.0149961539151547	down	-0.0306193494389022	IL15_IL2RA	IL15_IL2RA_NK.cells_C1Qhi.monocytes	0.0660621653668166	0.344166835160297	0.0227364063781334	0.0684463665023038	0.337512799843134	0.0231015247972818	0.439766549598653	0.637645667210595	0.538706108404624	0.0640205443222377	0.247183568811729	0.587101808868257	0.375300144069153	0.611373459260445	0.649191611973747	6.11257569005833	2.62342304294349	0.942193675889328	0.987782968020122	0.980326985267697	0.990657563780093	0.0285727234171736	-2.63976524213945	0.028163288781239	0.337990128705844	0.0149961539151547	-0.0306193494389022	0.484844579755202	0.260062425392485	0.224798084748354	0.237679010909065	4.86589597014419	0.746967214637344	1.001	1.001	6.88445138723778	0.962134421409008	1	0.484844579755202	TRUE	0.777912462919503	LAMN
25493	LGMA-(LAMN+MHNA+GCA)/3	LGMA	C1Qhi.monocytes	NK.cells	ADAM9	ITGAV	0.416	0.849	0.6325	0.234	0.982	0.0131	0.782	0.0441663033059494	up	0.403428665497867	ADAM9_ITGAV	ADAM9_ITGAV_C1Qhi.monocytes_NK.cells	0.429437193535784	0.197028759916357	0.0846114777043163	0.5045807884854	0.180705058373173	0.0911803008372358	0.475378729342036	0.260586388381787	0.367982558861911	0.262406203317381	0.630784142589857	0.646010084840724	0.661057307507604	0.717664478949896	0.802004962381943	1.59843666998826	1.88272870434424	0.78795364714337	0.964045095220985	0.907788357887172	0.975094322673374	0.0441663033059494	0.403428665497867	0.584722624302264	0.490653109377322	-0.00103925894936508	-0.488363176519022	0.401563937608952	0.010611764168128	0.9523080847972	0.894056252769577	7.69434512644736	1.001	0.221947222632299	0.219513292862092	6.548234173468	0.587256170517873	1	0.584722624302264	TRUE	0.777910964243608	LGMA
25494	LGMA-(LAMN+MHNA+GCA)/3	LGMA	C1Qhi.monocytes	NK.cells	ADAM9	ITGAV	0.416	0.849	0.6325	0.234	0.982	0.0131	0.782	-0.00103925894936508	down	-0.488363176519022	ADAM9_ITGAV	ADAM9_ITGAV_C1Qhi.monocytes_NK.cells	0.429437193535784	0.197028759916357	0.0846114777043163	0.5045807884854	0.180705058373173	0.0911803008372358	0.475378729342036	0.260586388381787	0.367982558861911	0.262406203317381	0.630784142589857	0.646010084840724	0.661057307507604	0.717664478949896	0.802004962381943	1.59843666998826	1.88272870434424	0.78795364714337	0.964045095220985	0.907788357887172	0.975094322673374	0.0441663033059494	0.403428665497867	0.584722624302264	0.490653109377322	-0.00103925894936508	-0.488363176519022	0.401563937608952	0.010611764168128	0.9523080847972	0.894056252769577	7.69434512644736	1.001	0.221947222632299	0.219513292862092	6.548234173468	0.587256170517873	1	0.584722624302264	TRUE	0.777910964243608	LGMA
25495	LAMN-(LGMA+MHNA+GCA)/3	LAMN	iCAFs	iCAFs	CCN1	ITGA2B	1.35	1.71	1.53	0.0212	0.966	0.316	1	0.00966444357969812	up	-0.0536192950251626	CCN1_ITGA2B	CCN1_ITGA2B_iCAFs_iCAFs	1.11658633087781	0.0171378344556113	0.0191358716939823	0.730353864598554	0.0223249409913454	0.0163051069299638	0.900388818556685	0.900388818556685	0.900388818556685	2.25944658774619	1.67366413907125	0.840763566511926	0.917600448215143	0.904073955498639	0.9435729149992	0.855535088722529	0.500312917381596	0.902241286381603	0.632051742723679	0.855057491915199	0.788312971613367	0.00966444357969812	-0.0536192950251626	0.501134684483001	0.152875845779883	0.00685122829982703	1.73118239088771	0.805381901262542	0.13335804318963	0.918789336124889	0.943287579609939	10.0439630022368	1.001	0.326864259846833	0.300705974997315	2.85609479438027	0.734676632070537	0	0.805381901262542	TRUE	0.777909800561114	LGMA
25496	LAMN-(LGMA+MHNA+GCA)/3	LAMN	iCAFs	iCAFs	CCN1	ITGA2B	1.35	1.71	1.53	0.0212	0.966	0.316	1	0.00685122829982703	down	1.73118239088771	CCN1_ITGA2B	CCN1_ITGA2B_iCAFs_iCAFs	1.11658633087781	0.0171378344556113	0.0191358716939823	0.730353864598554	0.0223249409913454	0.0163051069299638	0.900388818556685	0.900388818556685	0.900388818556685	2.25944658774619	1.67366413907125	0.840763566511926	0.917600448215143	0.904073955498639	0.9435729149992	0.855535088722529	0.500312917381596	0.902241286381603	0.632051742723679	0.855057491915199	0.788312971613367	0.00966444357969812	-0.0536192950251626	0.501134684483001	0.152875845779883	0.00685122829982703	1.73118239088771	0.805381901262542	0.13335804318963	0.918789336124889	0.943287579609939	10.0439630022368	1.001	0.326864259846833	0.300705974997315	2.85609479438027	0.734676632070537	0	0.805381901262542	TRUE	0.777909800561114	LGMA
25497	GCA-(LGMA+LAMN+MHNA)/3	GCA	Epithelial	C1Qhi.monocytes	FURIN	INSR	1.84	0.795	1.3175	0.0564	0.408	0.155	0.723	0.0117948128812491	up	-1.01807481578263	FURIN_INSR	FURIN_INSR_Epithelial_C1Qhi.monocytes	0.0853708833441232	0.233304920831875	0.0199174471799479	0.0885059012875536	0.260064412238325	0.0230172351979709	0.635265500900704	0.0295087282581602	0.332387114579432	2.29764644867065	1.24872089601666	0.892168240755563	0.859732671682408	0.905594685449016	0.908956299023531	0.643686299954618	0.809668301829709	0.77647772188286	0.788851958318362	0.827389507725476	0.872574559827524	0.0117948128812491	-1.01807481578263	0.324748709726267	0.173732411740076	0.0084288362419349	-0.537681072936952	0.392591176339429	0.157899684096323	0.733005726913457	0.558962343033757	5.93352189002795	1.001	0.220840847712654	0.417462832483626	6.49432480185351	0.659800379579882	1	0.392591176339429	TRUE	0.777905448484373	GCA
25498	GCA-(LGMA+LAMN+MHNA)/3	GCA	Epithelial	C1Qhi.monocytes	FURIN	INSR	1.84	0.795	1.3175	0.0564	0.408	0.155	0.723	0.0084288362419349	down	-0.537681072936952	FURIN_INSR	FURIN_INSR_Epithelial_C1Qhi.monocytes	0.0853708833441232	0.233304920831875	0.0199174471799479	0.0885059012875536	0.260064412238325	0.0230172351979709	0.635265500900704	0.0295087282581602	0.332387114579432	2.29764644867065	1.24872089601666	0.892168240755563	0.859732671682408	0.905594685449016	0.908956299023531	0.643686299954618	0.809668301829709	0.77647772188286	0.788851958318362	0.827389507725476	0.872574559827524	0.0117948128812491	-1.01807481578263	0.324748709726267	0.173732411740076	0.0084288362419349	-0.537681072936952	0.392591176339429	0.157899684096323	0.733005726913457	0.558962343033757	5.93352189002795	1.001	0.220840847712654	0.417462832483626	6.49432480185351	0.659800379579882	1	0.392591176339429	TRUE	0.777905448484373	GCA
25499	LAMN-(LGMA+MHNA+GCA)/3	LAMN	iCAFs	SPP1..macrophages	EDIL3	ITGAV	1.15	0.552	0.851	0.0309	1	0.518	0.959	0.0107061393939842	up	0.573044458043316	EDIL3_ITGAV	EDIL3_ITGAV_iCAFs_SPP1..macrophages	0.587235374747905	0.175524526569966	0.103074211137763	0.538229178374733	0.141269841269841	0.0760355505957956	0.900388818556685	0.117858340400099	0.509123579478392	1.73654774866144	1.51004152057517	0.814450936449496	0.900892428365615	0.88438450456219	0.933368016647991	0.157689972620631	0.285670240254767	0.711799317283507	0.444080129356809	0.696550485088035	0.689768235716852	0.0107061393939842	0.573044458043316	0.615743077043069	0.163074170288829	0.00734982272411795	-0.356307523720443	0.425589776765015	0.141114295546396	1.001	1.001	8.651139792093	1.001	0.195056538591802	0.163428816250041	6.54677890880481	0.587022549845904	1	0.615743077043069	TRUE	0.777901614534163	LAMN
25500	LAMN-(LGMA+MHNA+GCA)/3	LAMN	iCAFs	SPP1..macrophages	EDIL3	ITGAV	1.15	0.552	0.851	0.0309	1	0.518	0.959	0.00734982272411795	down	-0.356307523720443	EDIL3_ITGAV	EDIL3_ITGAV_iCAFs_SPP1..macrophages	0.587235374747905	0.175524526569966	0.103074211137763	0.538229178374733	0.141269841269841	0.0760355505957956	0.900388818556685	0.117858340400099	0.509123579478392	1.73654774866144	1.51004152057517	0.814450936449496	0.900892428365615	0.88438450456219	0.933368016647991	0.157689972620631	0.285670240254767	0.711799317283507	0.444080129356809	0.696550485088035	0.689768235716852	0.0107061393939842	0.573044458043316	0.615743077043069	0.163074170288829	0.00734982272411795	-0.356307523720443	0.425589776765015	0.141114295546396	1.001	1.001	8.651139792093	1.001	0.195056538591802	0.163428816250041	6.54677890880481	0.587022549845904	1	0.615743077043069	TRUE	0.777901614534163	LAMN
25501	GCA-(LGMA+LAMN+MHNA)/3	GCA	C1Qhi.monocytes	SPP1..macrophages	CD38	PECAM1	1.4	1.14	1.27	0.0521	0.718	0.32	0.676	0.00186746020028476	up	0.142946193590193	CD38_PECAM1	CD38_PECAM1_C1Qhi.monocytes_SPP1..macrophages	0.112202060196181	0.235919044912947	0.0264706028787479	0.0990338164251208	0.261111111111111	0.0258588298443371	0.0295087282581602	0.0480350794940855	0.0387719038761229	1.79642718738067	1.28316227670048	0.847166639987194	0.8655954858332	0.886985753161518	0.912417960621098	0.564129024715307	0.494850021680094	0.840459935321595	0.628278835788717	0.814947897951851	0.786404060366511	0.00186746020028476	0.142946193590193	0.53708387505399	0.0765424616924997	0.00569691463595211	-0.678009705515714	0.367060174190887	0.11540126782334	0.842828145760022	0.657995377066848	5.62060257145214	0.961632146251112	0.155077271005124	0.311319419665061	6.32052065755886	0.586497028931105	1	0.53708387505399	TRUE	0.777897699706256	GCA
25502	GCA-(LGMA+LAMN+MHNA)/3	GCA	C1Qhi.monocytes	SPP1..macrophages	CD38	PECAM1	1.4	1.14	1.27	0.0521	0.718	0.32	0.676	0.00569691463595211	down	-0.678009705515714	CD38_PECAM1	CD38_PECAM1_C1Qhi.monocytes_SPP1..macrophages	0.112202060196181	0.235919044912947	0.0264706028787479	0.0990338164251208	0.261111111111111	0.0258588298443371	0.0295087282581602	0.0480350794940855	0.0387719038761229	1.79642718738067	1.28316227670048	0.847166639987194	0.8655954858332	0.886985753161518	0.912417960621098	0.564129024715307	0.494850021680094	0.840459935321595	0.628278835788717	0.814947897951851	0.786404060366511	0.00186746020028476	0.142946193590193	0.53708387505399	0.0765424616924997	0.00569691463595211	-0.678009705515714	0.367060174190887	0.11540126782334	0.842828145760022	0.657995377066848	5.62060257145214	0.961632146251112	0.155077271005124	0.311319419665061	6.32052065755886	0.586497028931105	1	0.53708387505399	TRUE	0.777897699706256	GCA
25503	GCA-(LGMA+LAMN+MHNA)/3	GCA	iCAFs	NK.cells	MMP14	CD44	0.481	0.195	0.338	0.379	0.854	0.445	1	0.00397316995493663	up	-0.160247607680956	MMP14_CD44	MMP14_CD44_iCAFs_NK.cells	0.396076134276583	1.51822492990421	0.601332661198797	0.437566137566138	0.813437574410667	0.355932737586043	0.154589017934036	0.397778729953697	0.276183873943866	0.202674540005357	0.421360790031928	0.666740035216904	0.533055866816072	0.695533856251001	0.733652153033456	0.0685697978587183	0.351639989019068	0.571370822853036	0.512306863097377	0.632096658282429	0.726037549407115	0.00397316995493663	-0.160247607680956	0.481633796718175	0.0971576077889743	0.00458751690701533	-0.222031972566824	0.450019498069936	0.0981432153252714	1.001	1.001	7.12877067931831	0.946896255527799	0.970698435012984	0.867100541100427	10.4722037655578	1.001	1	0.481633796718175	TRUE	0.777896424091133	GCA
25504	GCA-(LGMA+LAMN+MHNA)/3	GCA	iCAFs	NK.cells	MMP14	CD44	0.481	0.195	0.338	0.379	0.854	0.445	1	0.00458751690701533	down	-0.222031972566824	MMP14_CD44	MMP14_CD44_iCAFs_NK.cells	0.396076134276583	1.51822492990421	0.601332661198797	0.437566137566138	0.813437574410667	0.355932737586043	0.154589017934036	0.397778729953697	0.276183873943866	0.202674540005357	0.421360790031928	0.666740035216904	0.533055866816072	0.695533856251001	0.733652153033456	0.0685697978587183	0.351639989019068	0.571370822853036	0.512306863097377	0.632096658282429	0.726037549407115	0.00397316995493663	-0.160247607680956	0.481633796718175	0.0971576077889743	0.00458751690701533	-0.222031972566824	0.450019498069936	0.0981432153252714	1.001	1.001	7.12877067931831	0.946896255527799	0.970698435012984	0.867100541100427	10.4722037655578	1.001	1	0.481633796718175	TRUE	0.777896424091133	GCA
25505	GCA-(LGMA+LAMN+MHNA)/3	GCA	B.cells	CD4..T.cells	POMC	OPRM1	0.973	0.161	0.567	0.188	0.852	0.436	1	0.000112638440889625	up	-0.195203555247283	POMC_OPRM1	POMC_OPRM1_B.cells_CD4..T.cells	0.0463681598771949	0.131214193672121	0.00608416071034612	0.064306784660767	0.158369421954434	0.0101842283144739	0.0711544356316257	0.3059809126524	0.188567674142013	0.70624441266644	0.72584215073632	0.785617096206179	0.706098927485193	0.807827757323515	0.825756363054266	0.0580426752277576	0.360513510731414	0.554886812791951	0.520279374775422	0.622080488681279	0.730439274164571	0.000112638440889625	-0.195203555247283	0.475240822908258	0.0593625503285121	0.0176421578896515	1.06062679044741	0.683382875397672	0.301224286743803	0.47757040999252	0.851008296001327	3.80868772297229	0.871011402385233	0.423155144768337	0.533334191443476	5.58696451054169	0.775609289161876	1	0.683382875397672	TRUE	0.77788242546423	GCA
25506	GCA-(LGMA+LAMN+MHNA)/3	GCA	B.cells	CD4..T.cells	POMC	OPRM1	0.973	0.161	0.567	0.188	0.852	0.436	1	0.0176421578896515	down	1.06062679044741	POMC_OPRM1	POMC_OPRM1_B.cells_CD4..T.cells	0.0463681598771949	0.131214193672121	0.00608416071034612	0.064306784660767	0.158369421954434	0.0101842283144739	0.0711544356316257	0.3059809126524	0.188567674142013	0.70624441266644	0.72584215073632	0.785617096206179	0.706098927485193	0.807827757323515	0.825756363054266	0.0580426752277576	0.360513510731414	0.554886812791951	0.520279374775422	0.622080488681279	0.730439274164571	0.000112638440889625	-0.195203555247283	0.475240822908258	0.0593625503285121	0.0176421578896515	1.06062679044741	0.683382875397672	0.301224286743803	0.47757040999252	0.851008296001327	3.80868772297229	0.871011402385233	0.423155144768337	0.533334191443476	5.58696451054169	0.775609289161876	1	0.683382875397672	TRUE	0.77788242546423	GCA
25507	LAMN-(LGMA+MHNA+GCA)/3	LAMN	iCAFs	C1Qhi.monocytes	ADAM10	CD44	0.11	1.01	0.56	0.843	1	0.0198	0.277	0.051264695238807	up	-0.119499870120326	ADAM10_CD44	ADAM10_CD44_iCAFs_C1Qhi.monocytes	0.265529510890136	1.56468044752034	0.415468833929436	0.319522498220374	0.90897405172226	0.290437659823792	0.900388818556685	0.637645667210595	0.76901724288364	0.00815896679127835	0.0741724253752577	0.525752361133344	0.147730910837202	0.5282135425004	0.533396030094445	1.72036815783585	1.70333480973847	0.820113187208049	0.952950952209845	0.913807042759612	0.967570966582824	0.051264695238807	-0.119499870120326	0.489086011210263	0.560147201059529	0.0170618541295573	0.536317357246939	0.587991471522708	0.292196944704686	0.451950591602833	0.497583548688881	7.00543289934034	0.786756238272476	1.001	0.973103127477105	10.3189136216501	0.980176330792588	1	0.587991471522708	TRUE	0.777880056926746	LAMN
25508	LAMN-(LGMA+MHNA+GCA)/3	LAMN	iCAFs	C1Qhi.monocytes	ADAM10	CD44	0.11	1.01	0.56	0.843	1	0.0198	0.277	0.0170618541295573	down	0.536317357246939	ADAM10_CD44	ADAM10_CD44_iCAFs_C1Qhi.monocytes	0.265529510890136	1.56468044752034	0.415468833929436	0.319522498220374	0.90897405172226	0.290437659823792	0.900388818556685	0.637645667210595	0.76901724288364	0.00815896679127835	0.0741724253752577	0.525752361133344	0.147730910837202	0.5282135425004	0.533396030094445	1.72036815783585	1.70333480973847	0.820113187208049	0.952950952209845	0.913807042759612	0.967570966582824	0.051264695238807	-0.119499870120326	0.489086011210263	0.560147201059529	0.0170618541295573	0.536317357246939	0.587991471522708	0.292196944704686	0.451950591602833	0.497583548688881	7.00543289934034	0.786756238272476	1.001	0.973103127477105	10.3189136216501	0.980176330792588	1	0.587991471522708	TRUE	0.777880056926746	LAMN
25509	LAMN-(LGMA+MHNA+GCA)/3	LAMN	CD8..T.cells	SPP1..macrophages	CD99	PILRA	0.279	0.548	0.4135	0.235	1	0.53	0.965	0.00968910162066324	up	0.163343977336631	CD99_PILRA	CD99_PILRA_CD8..T.cells_SPP1..macrophages	1.02818280783517	0.247219173897501	0.254186504368623	0.824297842857438	0.168253968253968	0.13869138308395	0.523461688274655	0.117858340400099	0.320660014337377	0.175472066426186	0.628932137728264	0.595285737153834	0.660136865695534	0.683728189530975	0.801524731871298	0.151096823458768	0.275724130399211	0.710114983830399	0.432716492993173	0.692732662594323	0.683727093065038	0.00968910162066324	0.163343977336631	0.540814356026474	0.15311725090033	0.0108680416837189	0.415574453999028	0.566023842639034	0.195844538741217	0.908274259593982	1.001	9.08808526322436	0.897507404246844	0.572011562315232	0.327415868788933	7.10795863974735	0.919478709729145	1	0.566023842639034	TRUE	0.777879314468238	LAMN
25510	LAMN-(LGMA+MHNA+GCA)/3	LAMN	CD8..T.cells	SPP1..macrophages	CD99	PILRA	0.279	0.548	0.4135	0.235	1	0.53	0.965	0.0108680416837189	down	0.415574453999028	CD99_PILRA	CD99_PILRA_CD8..T.cells_SPP1..macrophages	1.02818280783517	0.247219173897501	0.254186504368623	0.824297842857438	0.168253968253968	0.13869138308395	0.523461688274655	0.117858340400099	0.320660014337377	0.175472066426186	0.628932137728264	0.595285737153834	0.660136865695534	0.683728189530975	0.801524731871298	0.151096823458768	0.275724130399211	0.710114983830399	0.432716492993173	0.692732662594323	0.683727093065038	0.00968910162066324	0.163343977336631	0.540814356026474	0.15311725090033	0.0108680416837189	0.415574453999028	0.566023842639034	0.195844538741217	0.908274259593982	1.001	9.08808526322436	0.897507404246844	0.572011562315232	0.327415868788933	7.10795863974735	0.919478709729145	1	0.566023842639034	TRUE	0.777879314468238	LAMN
25511	LAMN-(LGMA+MHNA+GCA)/3	LAMN	CD4..T.cells	B.cells	CD2	CD53	0.326	0.439	0.3825	0.21	1	0.288	1	-0.000742148636815314	up	-0.711016168405738	CD2_CD53	CD2_CD53_CD4..T.cells_B.cells	0.979993597417707	0.732053796314185	0.717408033353228	0.817163275193798	0.665484109386548	0.54380917441574	0.372192634222999	0.176990542322262	0.274591588272631	0.220956509916742	0.677780705266081	0.613414438930687	0.684308468064671	0.70301744837522	0.814731070914039	0.237326697873698	0.540607512240769	0.673194394538268	0.660326086956522	0.732482932087675	0.803067732662594	-0.000742148636815314	-0.711016168405738	0.380905616560623	0.0509940843282303	0.012261181215971	-0.469817464584717	0.404938092993636	0.217516545594687	0.837565661995349	0.955543680877631	8.98274559560577	0.958434198352587	0.824299714197826	0.783050661392623	8.35768046461054	0.962754628926592	1	0.404938092993636	TRUE	0.777878316144656	LAMN
25512	LAMN-(LGMA+MHNA+GCA)/3	LAMN	CD4..T.cells	B.cells	CD2	CD53	0.326	0.439	0.3825	0.21	1	0.288	1	0.012261181215971	down	-0.469817464584717	CD2_CD53	CD2_CD53_CD4..T.cells_B.cells	0.979993597417707	0.732053796314185	0.717408033353228	0.817163275193798	0.665484109386548	0.54380917441574	0.372192634222999	0.176990542322262	0.274591588272631	0.220956509916742	0.677780705266081	0.613414438930687	0.684308468064671	0.70301744837522	0.814731070914039	0.237326697873698	0.540607512240769	0.673194394538268	0.660326086956522	0.732482932087675	0.803067732662594	-0.000742148636815314	-0.711016168405738	0.380905616560623	0.0509940843282303	0.012261181215971	-0.469817464584717	0.404938092993636	0.217516545594687	0.837565661995349	0.955543680877631	8.98274559560577	0.958434198352587	0.824299714197826	0.783050661392623	8.35768046461054	0.962754628926592	1	0.404938092993636	TRUE	0.777878316144656	LAMN
25513	LAMN-(LGMA+MHNA+GCA)/3	LAMN	Endothelial	B.cells	KL	INSR	0.976	0.808	0.892	0.236	0.947	0.212	1	-0.000584394350916631	up	-0.501549159757982	KL_INSR	KL_INSR_Endothelial_B.cells	0.047475898520739	0.185667011037602	0.0088147081746701	0.0475749722325065	0.213710273466371	0.010167260325964	0.060706862958961	0.176990542322262	0.118848702640611	0.612037885101176	0.627087997029893	0.786297422762926	0.65887626060509	0.794621418280775	0.800924443732992	0.544320624369569	0.673664139071249	0.77897053539346	0.731270212001437	0.811713977721883	0.842728171038448	-0.000584394350916631	-0.501549159757982	0.419214322047314	0.0525385173366075	0.0185539657823385	1.69229706588605	0.798307213097196	0.315408585187633	0.94036813561444	0.902017306593224	4.43029895823858	1.001	0.175952131113406	0.343232084169566	6.14689025639308	0.624555759482782	0.5	0.798307213097196	TRUE	0.777876956189798	LAMN
25514	LAMN-(LGMA+MHNA+GCA)/3	LAMN	Endothelial	B.cells	KL	INSR	0.976	0.808	0.892	0.236	0.947	0.212	1	0.0185539657823385	down	1.69229706588605	KL_INSR	KL_INSR_Endothelial_B.cells	0.047475898520739	0.185667011037602	0.0088147081746701	0.0475749722325065	0.213710273466371	0.010167260325964	0.060706862958961	0.176990542322262	0.118848702640611	0.612037885101176	0.627087997029893	0.786297422762926	0.65887626060509	0.794621418280775	0.800924443732992	0.544320624369569	0.673664139071249	0.77897053539346	0.731270212001437	0.811713977721883	0.842728171038448	-0.000584394350916631	-0.501549159757982	0.419214322047314	0.0525385173366075	0.0185539657823385	1.69229706588605	0.798307213097196	0.315408585187633	0.94036813561444	0.902017306593224	4.43029895823858	1.001	0.175952131113406	0.343232084169566	6.14689025639308	0.624555759482782	0.5	0.798307213097196	TRUE	0.777876956189798	LAMN
25515	LAMN-(LGMA+MHNA+GCA)/3	LAMN	Macrophages	Epithelial	COL8A1	ITGB1	1.32	1.11	1.215	0.0472	1	0.286	1	-0.00155610651266447	up	-0.852201014749984	COL8A1_ITGB1	COL8A1_ITGB1_Macrophages_Epithelial	0.191481047078707	1.12392621909175	0.2152105692709	0.168023255813953	0.805405405405405	0.135326838466373	0.202118009648158	0.224577196182587	0.213347602915372	1.750396561803	1.32605800136591	0.836881703217544	0.873459260445014	0.885064831118937	0.917240275332159	0.603433703226762	0.543633966870957	0.836305246137262	0.662684153790873	0.821056413941789	0.804347826086957	-0.00155610651266447	-0.852201014749984	0.355084802425253	0.0430253410149902	0.00550930237935309	-0.0640767436857563	0.478757434254645	0.112482727349338	0.176107260764583	0.225585539949344	6.78292546736722	0.691970035370139	0.959530133921899	0.935251353046013	9.22663196610784	0.910203265018999	1	0.478757434254645	TRUE	0.777876047278317	LAMN
25516	LAMN-(LGMA+MHNA+GCA)/3	LAMN	Macrophages	Epithelial	COL8A1	ITGB1	1.32	1.11	1.215	0.0472	1	0.286	1	0.00550930237935309	down	-0.0640767436857563	COL8A1_ITGB1	COL8A1_ITGB1_Macrophages_Epithelial	0.191481047078707	1.12392621909175	0.2152105692709	0.168023255813953	0.805405405405405	0.135326838466373	0.202118009648158	0.224577196182587	0.213347602915372	1.750396561803	1.32605800136591	0.836881703217544	0.873459260445014	0.885064831118937	0.917240275332159	0.603433703226762	0.543633966870957	0.836305246137262	0.662684153790873	0.821056413941789	0.804347826086957	-0.00155610651266447	-0.852201014749984	0.355084802425253	0.0430253410149902	0.00550930237935309	-0.0640767436857563	0.478757434254645	0.112482727349338	0.176107260764583	0.225585539949344	6.78292546736722	0.691970035370139	0.959530133921899	0.935251353046013	9.22663196610784	0.910203265018999	1	0.478757434254645	TRUE	0.777876047278317	LAMN
25517	GCA-(LGMA+LAMN+MHNA)/3	GCA	Macrophages	C1Qhi.monocytes	APOE	LRP1	1.74	0.0843	0.91215	0.000333	0.168	0.854	0.982	0.0177545881410839	up	0.921442380105022	APOE_LRP1	APOE_LRP1_Macrophages_C1Qhi.monocytes	1.16688876056995	0.560773397870031	0.654360175201162	0.502118644067797	0.609500805152979	0.306041717841644	0.0811229763135111	0.0295087282581602	0.0553158522858356	6.050947033699	3.47755576649368	0.882963822634865	0.986693612934208	0.965783576116536	0.989274851928926	0.00577810150091687	0.068542129310995	0.514575098814229	0.14150646784046	0.521739130434783	0.532181997844053	0.0177545881410839	0.921442380105022	0.67946038257294	0.232079312309932	0.00863723557992256	-0.436077917251649	0.411076572644023	0.161141593306828	0.468780587916404	0.580985033479624	10.1438923633336	0.763355477104565	0.638733948685215	0.817414061605106	7.7085576940961	0.875979317692903	1	0.67946038257294	TRUE	0.777871465996626	GCA
25518	GCA-(LGMA+LAMN+MHNA)/3	GCA	Macrophages	C1Qhi.monocytes	APOE	LRP1	1.74	0.0843	0.91215	0.000333	0.168	0.854	0.982	0.00863723557992256	down	-0.436077917251649	APOE_LRP1	APOE_LRP1_Macrophages_C1Qhi.monocytes	1.16688876056995	0.560773397870031	0.654360175201162	0.502118644067797	0.609500805152979	0.306041717841644	0.0811229763135111	0.0295087282581602	0.0553158522858356	6.050947033699	3.47755576649368	0.882963822634865	0.986693612934208	0.965783576116536	0.989274851928926	0.00577810150091687	0.068542129310995	0.514575098814229	0.14150646784046	0.521739130434783	0.532181997844053	0.0177545881410839	0.921442380105022	0.67946038257294	0.232079312309932	0.00863723557992256	-0.436077917251649	0.411076572644023	0.161141593306828	0.468780587916404	0.580985033479624	10.1438923633336	0.763355477104565	0.638733948685215	0.817414061605106	7.7085576940961	0.875979317692903	1	0.67946038257294	TRUE	0.777871465996626	GCA
25519	LGMA-(LAMN+MHNA+GCA)/3	LGMA	Tregs	C1Qhi.monocytes	ITGB2	ICAM1	0.601	1.34	0.9705	0.132	1	0.00147	0.212	0.0443559874605871	up	0.0642910187646187	ITGB2_ICAM1	ITGB2_ICAM1_Tregs_C1Qhi.monocytes	0.229060941286965	0.320677728999037	0.0734547424542857	0.214534785271235	0.345653450820865	0.0741546888501157	0.204322685818432	0.475378729342036	0.339850707580234	0.528535067345284	0.87942606879415	0.70299743877061	0.764587001760845	0.780894829518169	0.857351528733792	3.79579477143744	2.83268266525182	0.867252066115702	0.990432985986346	0.961462450592885	0.992544017247575	0.0443559874605871	0.0642910187646187	0.522698898885909	0.492510139555106	0.00930948231405081	-0.371876768208431	0.42275715161098	0.171599221916145	0.178988604423309	0.23314669774712	6.59031561149997	0.671661024995438	0.647578211548592	0.764053865833472	7.32673565416178	0.873841574928719	1	0.522698898885909	TRUE	0.777868004407983	LGMA
25520	LGMA-(LAMN+MHNA+GCA)/3	LGMA	Tregs	C1Qhi.monocytes	ITGB2	ICAM1	0.601	1.34	0.9705	0.132	1	0.00147	0.212	0.00930948231405081	down	-0.371876768208431	ITGB2_ICAM1	ITGB2_ICAM1_Tregs_C1Qhi.monocytes	0.229060941286965	0.320677728999037	0.0734547424542857	0.214534785271235	0.345653450820865	0.0741546888501157	0.204322685818432	0.475378729342036	0.339850707580234	0.528535067345284	0.87942606879415	0.70299743877061	0.764587001760845	0.780894829518169	0.857351528733792	3.79579477143744	2.83268266525182	0.867252066115702	0.990432985986346	0.961462450592885	0.992544017247575	0.0443559874605871	0.0642910187646187	0.522698898885909	0.492510139555106	0.00930948231405081	-0.371876768208431	0.42275715161098	0.171599221916145	0.178988604423309	0.23314669774712	6.59031561149997	0.671661024995438	0.647578211548592	0.764053865833472	7.32673565416178	0.873841574928719	1	0.522698898885909	TRUE	0.777868004407983	LGMA
25521	MHNA-(LGMA+LAMN+GCA)/3	MHNA	Endothelial	Macrophages	HMGB1	THBD	0.509	0.436	0.4725	0.183	0.96	0.517	0.963	0.000615531229269405	up	1.81622494314761	HMGB1_THBD	HMGB1_THBD_Endothelial_Macrophages	1.34229275925835	0.169099601747881	0.22698117101965	0.90201050834535	0.151979846895101	0.137087418956099	0.243146692749466	0.0345408446629282	0.138843768706197	0.375412395327211	0.73754891026957	0.675384184408516	0.711301424683848	0.750880422602849	0.828677765327357	0.124918123211041	0.286509456906058	0.672183794466403	0.445000898311175	0.676203736974488	0.690194933524973	0.000615531229269405	1.81622494314761	0.843104108157754	0.0642859298590526	0.0265783555480049	-1.0186399692872	0.305086848887321	0.440237883309193	0.93785068957414	0.926354418222886	9.87844395850619	0.916881868078046	0.320282431435239	0.304698335498035	6.07760372554426	0.751635790813255	0.666666666666667	0.843104108157754	TRUE	0.777850079862912	MHNA
25522	MHNA-(LGMA+LAMN+GCA)/3	MHNA	Endothelial	Macrophages	HMGB1	THBD	0.509	0.436	0.4725	0.183	0.96	0.517	0.963	0.0265783555480049	down	-1.0186399692872	HMGB1_THBD	HMGB1_THBD_Endothelial_Macrophages	1.34229275925835	0.169099601747881	0.22698117101965	0.90201050834535	0.151979846895101	0.137087418956099	0.243146692749466	0.0345408446629282	0.138843768706197	0.375412395327211	0.73754891026957	0.675384184408516	0.711301424683848	0.750880422602849	0.828677765327357	0.124918123211041	0.286509456906058	0.672183794466403	0.445000898311175	0.676203736974488	0.690194933524973	0.000615531229269405	1.81622494314761	0.843104108157754	0.0642859298590526	0.0265783555480049	-1.0186399692872	0.305086848887321	0.440237883309193	0.93785068957414	0.926354418222886	9.87844395850619	0.916881868078046	0.320282431435239	0.304698335498035	6.07760372554426	0.751635790813255	0.666666666666667	0.843104108157754	TRUE	0.777850079862912	MHNA
25523	LAMN-(LGMA+MHNA+GCA)/3	LAMN	Tregs	SPP1..macrophages	THBS1	CD47	2.35	1.46	1.905	0.0134	1	0.131	0.878	0.00913941673291174	up	-0.0580894528236101	THBS1_CD47	THBS1_CD47_Tregs_SPP1..macrophages	0.0864278457662326	0.28016186470603	0.0242137864323929	0.09125	0.223809523809524	0.020422619047619	0.223854363600918	0.117858340400099	0.170856352000508	4.4013037238427	1.87289520163519	0.926024491756043	0.934648631343045	0.948495277733312	0.954338082279494	1.28878390834258	0.882728704344236	0.880187747035573	0.814858066834351	0.890945023356091	0.887576356449874	0.00913941673291174	-0.0580894528236101	0.500317152597262	0.147735771214924	0.010719377833812	0.382958250232514	0.560089741001061	0.19353188885981	0.0914337192951353	0.135205198488005	5.13921329400851	0.527591213419448	0.596254087055746	0.305092081398008	6.94639301154233	0.866407323646609	1	0.560089741001061	TRUE	0.777845748514111	LAMN
25524	LAMN-(LGMA+MHNA+GCA)/3	LAMN	Tregs	SPP1..macrophages	THBS1	CD47	2.35	1.46	1.905	0.0134	1	0.131	0.878	0.010719377833812	down	0.382958250232514	THBS1_CD47	THBS1_CD47_Tregs_SPP1..macrophages	0.0864278457662326	0.28016186470603	0.0242137864323929	0.09125	0.223809523809524	0.020422619047619	0.223854363600918	0.117858340400099	0.170856352000508	4.4013037238427	1.87289520163519	0.926024491756043	0.934648631343045	0.948495277733312	0.954338082279494	1.28878390834258	0.882728704344236	0.880187747035573	0.814858066834351	0.890945023356091	0.887576356449874	0.00913941673291174	-0.0580894528236101	0.500317152597262	0.147735771214924	0.010719377833812	0.382958250232514	0.560089741001061	0.19353188885981	0.0914337192951353	0.135205198488005	5.13921329400851	0.527591213419448	0.596254087055746	0.305092081398008	6.94639301154233	0.866407323646609	1	0.560089741001061	TRUE	0.777845748514111	LAMN
25525	LGMA-(LAMN+MHNA+GCA)/3	LGMA	Epithelial	Epithelial	ADAM9	ITGA6	0.6	0.343	0.4715	0.51	1	0.71	1	0.00693505650947539	up	0.233802447351018	ADAM9_ITGA6	ADAM9_ITGA6_Epithelial_Epithelial	0.280360659185158	0.65816808844867	0.184524439132105	0.297571112633327	0.602748570049172	0.179360562627679	0.261235324397914	0.261235324397914	0.261235324397914	0.175457894341238	0.292429823902064	0.702797342724508	0.421542340323355	0.683688170321754	0.673343204738274	0.0510183863893572	0.148741651280925	0.63600431189364	0.273288717211642	0.612827883578872	0.599218469277758	0.00693505650947539	0.233802447351018	0.553700264858843	0.126154825429301	0.00212925989861778	0.679082198870967	0.613965710787054	0.0599019900206842	0.617281725661512	0.521129808243849	6.94244179093674	0.887205608535455	0.90924482701734	0.923953406380346	8.3649438747	0.971297088914495	1	0.613965710787054	TRUE	0.777845467737108	LGMA
25526	LGMA-(LAMN+MHNA+GCA)/3	LGMA	Epithelial	Epithelial	ADAM9	ITGA6	0.6	0.343	0.4715	0.51	1	0.71	1	0.00212925989861778	down	0.679082198870967	ADAM9_ITGA6	ADAM9_ITGA6_Epithelial_Epithelial	0.280360659185158	0.65816808844867	0.184524439132105	0.297571112633327	0.602748570049172	0.179360562627679	0.261235324397914	0.261235324397914	0.261235324397914	0.175457894341238	0.292429823902064	0.702797342724508	0.421542340323355	0.683688170321754	0.673343204738274	0.0510183863893572	0.148741651280925	0.63600431189364	0.273288717211642	0.612827883578872	0.599218469277758	0.00693505650947539	0.233802447351018	0.553700264858843	0.126154825429301	0.00212925989861778	0.679082198870967	0.613965710787054	0.0599019900206842	0.617281725661512	0.521129808243849	6.94244179093674	0.887205608535455	0.90924482701734	0.923953406380346	8.3649438747	0.971297088914495	1	0.613965710787054	TRUE	0.777845467737108	LGMA
25527	GCA-(LGMA+LAMN+MHNA)/3	GCA	iCAFs	Fibroblasts	HSPG2	PTPRS	0.0844	0.946	0.5152	0.86	0.983	0.068	1	0.000558909250581642	up	-0.443731126977979	HSPG2_PTPRS	HSPG2_PTPRS_iCAFs_Fibroblasts	0.513606157893784	0.313845386696145	0.161192923233696	0.60952380952381	0.335445911027306	0.204462269578549	0.154589017934036	0.570070300444639	0.362329659189337	0.00552833071504288	0.0655015487564323	0.513866655994878	0.134064350888426	0.519489354890347	0.526652793340804	1.1044465685799	1.16749108729376	0.80897412863816	0.88901365432986	0.87800934243622	0.928921128278836	0.000558909250581642	-0.443731126977979	0.429788464504821	0.063731594029843	0.036687655011407	0.883927953203458	0.651234779101015	0.597500527992349	0.354040599804801	0.756675191458719	7.70135880666113	0.755492162404053	0.841828860991099	0.685657420995258	7.11577785496763	0.982214615436576	1	0.651234779101015	TRUE	0.777845256375997	GCA
25528	GCA-(LGMA+LAMN+MHNA)/3	GCA	iCAFs	Fibroblasts	HSPG2	PTPRS	0.0844	0.946	0.5152	0.86	0.983	0.068	1	0.036687655011407	down	0.883927953203458	HSPG2_PTPRS	HSPG2_PTPRS_iCAFs_Fibroblasts	0.513606157893784	0.313845386696145	0.161192923233696	0.60952380952381	0.335445911027306	0.204462269578549	0.154589017934036	0.570070300444639	0.362329659189337	0.00552833071504288	0.0655015487564323	0.513866655994878	0.134064350888426	0.519489354890347	0.526652793340804	1.1044465685799	1.16749108729376	0.80897412863816	0.88901365432986	0.87800934243622	0.928921128278836	0.000558909250581642	-0.443731126977979	0.429788464504821	0.063731594029843	0.036687655011407	0.883927953203458	0.651234779101015	0.597500527992349	0.354040599804801	0.756675191458719	7.70135880666113	0.755492162404053	0.841828860991099	0.685657420995258	7.11577785496763	0.982214615436576	1	0.651234779101015	TRUE	0.777845256375997	GCA
25529	LAMN-(LGMA+MHNA+GCA)/3	LAMN	Endothelial	Fibroblasts	IGFBP3	EGFR	1.32	0.303	0.8115	0.00443	0.947	0.564	1	0.0122807700572911	up	-0.621129248724799	IGFBP3_EGFR	IGFBP3_EGFR_Endothelial_Fibroblasts	0.714626937641769	0.340764757230039	0.243519674915544	0.451067505862026	0.351988419097564	0.158770538294656	0.060706862958961	0.20634857114243	0.133527717050696	3.10674708138555	2.35359627377693	0.836881703217544	0.961721626380663	0.927685288938691	0.971386265407396	0.0753624314930473	0.248720896016658	0.619385555156306	0.403117139777219	0.638205174272368	0.667624865253324	0.0122807700572911	-0.621129248724799	0.397344728167709	0.178489989634467	-4.3970312948817e-05	-0.586808706128213	0.383653031033589	0.0260947087334323	1.001	1.001	9.18126623381158	1.00000197473769	0.439256977796915	0.519974079759876	7.5115117197606	0.833161099571777	1	0.397344728167709	TRUE	0.777844908544448	LAMN
25530	LAMN-(LGMA+MHNA+GCA)/3	LAMN	Endothelial	Fibroblasts	IGFBP3	EGFR	1.32	0.303	0.8115	0.00443	0.947	0.564	1	-4.3970312948817e-05	down	-0.586808706128213	IGFBP3_EGFR	IGFBP3_EGFR_Endothelial_Fibroblasts	0.714626937641769	0.340764757230039	0.243519674915544	0.451067505862026	0.351988419097564	0.158770538294656	0.060706862958961	0.20634857114243	0.133527717050696	3.10674708138555	2.35359627377693	0.836881703217544	0.961721626380663	0.927685288938691	0.971386265407396	0.0753624314930473	0.248720896016658	0.619385555156306	0.403117139777219	0.638205174272368	0.667624865253324	0.0122807700572911	-0.621129248724799	0.397344728167709	0.178489989634467	-4.3970312948817e-05	-0.586808706128213	0.383653031033589	0.0260947087334323	1.001	1.001	9.18126623381158	1.00000197473769	0.439256977796915	0.519974079759876	7.5115117197606	0.833161099571777	1	0.397344728167709	TRUE	0.777844908544448	LAMN
25531	LGMA-(LAMN+MHNA+GCA)/3	LGMA	SPP1..macrophages	SPP1..macrophages	ADAM17	NOTCH2	1	1.66	1.33	0.109	0.703	0.106	0.702	0.0554140616119589	up	0.194141316401022	ADAM17_NOTCH2	ADAM17_NOTCH2_SPP1..macrophages_SPP1..macrophages	0.397212085592508	0.156629976701062	0.0622153197117347	0.408051867155702	0.177737282758407	0.072526030092749	0.434443253362701	0.434443253362701	0.434443253362701	0.962573502059376	0.962573502059376	0.791219785497039	0.790239314871138	0.836521530334561	0.87121818472867	1.61799226366048	0.97469413473523	0.898243801652893	0.844390046712181	0.908911246855911	0.903723499820338	0.0554140616119589	0.194141316401022	0.546446776136962	0.600769985753076	0.00912101560455097	-0.201181766423344	0.453812926738515	0.168667389371469	0.343731946881481	0.441303264131292	7.55844924737911	0.686609876135923	0.466432107325563	0.416137374378428	6.07614461539394	0.812871784388851	1	0.546446776136962	TRUE	0.777842013183856	LGMA
25532	LGMA-(LAMN+MHNA+GCA)/3	LGMA	SPP1..macrophages	SPP1..macrophages	ADAM17	NOTCH2	1	1.66	1.33	0.109	0.703	0.106	0.702	0.00912101560455097	down	-0.201181766423344	ADAM17_NOTCH2	ADAM17_NOTCH2_SPP1..macrophages_SPP1..macrophages	0.397212085592508	0.156629976701062	0.0622153197117347	0.408051867155702	0.177737282758407	0.072526030092749	0.434443253362701	0.434443253362701	0.434443253362701	0.962573502059376	0.962573502059376	0.791219785497039	0.790239314871138	0.836521530334561	0.87121818472867	1.61799226366048	0.97469413473523	0.898243801652893	0.844390046712181	0.908911246855911	0.903723499820338	0.0554140616119589	0.194141316401022	0.546446776136962	0.600769985753076	0.00912101560455097	-0.201181766423344	0.453812926738515	0.168667389371469	0.343731946881481	0.441303264131292	7.55844924737911	0.686609876135923	0.466432107325563	0.416137374378428	6.07614461539394	0.812871784388851	1	0.546446776136962	TRUE	0.777842013183856	LGMA
25533	LAMN-(LGMA+MHNA+GCA)/3	LAMN	Macrophages	Macrophages	C1QA	CR1	0.783	1.56	1.1715	0.111	1	0.0689	1	0.0115937775306602	up	-0.0733355891700422	C1QA_CR1	C1QA_CR1_Macrophages_Macrophages	0.826554159489003	0.0827601873763187	0.0684057771159855	0.494961240310077	0.0887596899224806	0.0439326062135689	0.202118009648158	0.202118009648158	0.202118009648158	0.747512107610047	0.954677021213343	0.748379222026573	0.787938210340964	0.813070273731391	0.869917560429006	1.8123780138241	1.16178077809237	0.889081027667984	0.887823392022997	0.917624865253324	0.928180021559468	0.0115937775306602	-0.0733355891700422	0.497528838815174	0.171764252019206	0.00957085269714601	-0.125050517569029	0.467664034971753	0.175665161186834	0.342896649095322	0.525958891237961	9.32947242094687	0.77840573598966	0.309280260717297	0.271095203881854	5.30784356887557	0.784400712521422	1	0.497528838815174	TRUE	0.777838946030504	LGMA
25534	LAMN-(LGMA+MHNA+GCA)/3	LAMN	Macrophages	Macrophages	C1QA	CR1	0.783	1.56	1.1715	0.111	1	0.0689	1	0.00957085269714601	down	-0.125050517569029	C1QA_CR1	C1QA_CR1_Macrophages_Macrophages	0.826554159489003	0.0827601873763187	0.0684057771159855	0.494961240310077	0.0887596899224806	0.0439326062135689	0.202118009648158	0.202118009648158	0.202118009648158	0.747512107610047	0.954677021213343	0.748379222026573	0.787938210340964	0.813070273731391	0.869917560429006	1.8123780138241	1.16178077809237	0.889081027667984	0.887823392022997	0.917624865253324	0.928180021559468	0.0115937775306602	-0.0733355891700422	0.497528838815174	0.171764252019206	0.00957085269714601	-0.125050517569029	0.467664034971753	0.175665161186834	0.342896649095322	0.525958891237961	9.32947242094687	0.77840573598966	0.309280260717297	0.271095203881854	5.30784356887557	0.784400712521422	1	0.497528838815174	TRUE	0.777838946030504	LGMA
25535	LAMN-(LGMA+MHNA+GCA)/3	LAMN	Endothelial	Endothelial	LAMA5	ITGB1	0.149	0.787	0.468	0.734	1	0.037	0.947	0.00945241736653436	up	0.204186993086088	LAMA5_ITGB1	LAMA5_ITGB1_Endothelial_Endothelial	0.160029419745492	0.994618337486133	0.159168195416131	0.19480439343453	0.76231025546094	0.14850138692399	0.060706862958961	0.060706862958961	0.060706862958961	0.0200112870725055	0.134303940083929	0.54230030414599	0.237213862654074	0.555506643188731	0.577277093004642	1.12682524315927	1.43179827593301	0.77497305066475	0.927102048149479	0.880434782608696	0.951131872080489	0.00945241736653436	0.204186993086088	0.548283995620962	0.150800084222053	-0.000272663688495364	-0.298965543621129	0.436022417561223	0.0225371006924232	0.587110752534859	0.609443982884532	6.14024976653582	0.887913098206548	0.826795802576057	0.869768659839456	9.27576591283741	0.919068976487254	1	0.548283995620962	TRUE	0.777837678229582	LAMN
25536	LAMN-(LGMA+MHNA+GCA)/3	LAMN	Endothelial	Endothelial	LAMA5	ITGB1	0.149	0.787	0.468	0.734	1	0.037	0.947	-0.000272663688495364	down	-0.298965543621129	LAMA5_ITGB1	LAMA5_ITGB1_Endothelial_Endothelial	0.160029419745492	0.994618337486133	0.159168195416131	0.19480439343453	0.76231025546094	0.14850138692399	0.060706862958961	0.060706862958961	0.060706862958961	0.0200112870725055	0.134303940083929	0.54230030414599	0.237213862654074	0.555506643188731	0.577277093004642	1.12682524315927	1.43179827593301	0.77497305066475	0.927102048149479	0.880434782608696	0.951131872080489	0.00945241736653436	0.204186993086088	0.548283995620962	0.150800084222053	-0.000272663688495364	-0.298965543621129	0.436022417561223	0.0225371006924232	0.587110752534859	0.609443982884532	6.14024976653582	0.887913098206548	0.826795802576057	0.869768659839456	9.27576591283741	0.919068976487254	1	0.548283995620962	TRUE	0.777837678229582	LAMN
25537	LGMA-(LAMN+MHNA+GCA)/3	LGMA	Macrophages	CD4..T.cells	ITGB2	ICAM3	0.522	0.0975	0.30975	0.227	1	0.671	1	0.019327675780847	up	0.227876205448826	ITGB2_ICAM3	ITGB2_ICAM3_Macrophages_CD4..T.cells	0.834643078476302	0.441819311416849	0.368761430211239	0.737421419846141	0.523734850493436	0.386213297073776	1.001	0.225262262027145	0.613131131013573	0.33615450254519	0.643974142806877	0.679946374259645	0.667940611493517	0.740315351368657	0.805746758444053	0.0168945542835233	0.173277479831008	0.521828961552282	0.310748293208768	0.556548688465685	0.619048688465685	0.019327675780847	0.227876205448826	0.552616434726644	0.247480025273641	0.00527780769681284	-0.253286690174099	0.444333101447097	0.108881541516614	0.649547744084665	0.798958928892767	8.96993544469162	0.913822155130532	0.990636875967281	0.963121612788475	7.44249012126068	0.998382304939682	1	0.552616434726644	TRUE	0.777837506574126	LGMA
25538	LGMA-(LAMN+MHNA+GCA)/3	LGMA	Macrophages	CD4..T.cells	ITGB2	ICAM3	0.522	0.0975	0.30975	0.227	1	0.671	1	0.00527780769681284	down	-0.253286690174099	ITGB2_ICAM3	ITGB2_ICAM3_Macrophages_CD4..T.cells	0.834643078476302	0.441819311416849	0.368761430211239	0.737421419846141	0.523734850493436	0.386213297073776	1.001	0.225262262027145	0.613131131013573	0.33615450254519	0.643974142806877	0.679946374259645	0.667940611493517	0.740315351368657	0.805746758444053	0.0168945542835233	0.173277479831008	0.521828961552282	0.310748293208768	0.556548688465685	0.619048688465685	0.019327675780847	0.227876205448826	0.552616434726644	0.247480025273641	0.00527780769681284	-0.253286690174099	0.444333101447097	0.108881541516614	0.649547744084665	0.798958928892767	8.96993544469162	0.913822155130532	0.990636875967281	0.963121612788475	7.44249012126068	0.998382304939682	1	0.552616434726644	TRUE	0.777837506574126	LGMA
25539	LGMA-(LAMN+MHNA+GCA)/3	LGMA	CD8..T.cells	CD8..T.cells	B2M	TAP2	0.109	0.257	0.183	0.58	0.987	0.223	0.949	0.0270614263073763	up	0.391121371275069	B2M_TAP2	B2M_TAP2_CD8..T.cells_CD8..T.cells	3.85234847833728	0.0974982710279333	0.375597316034974	0.999532273152479	0.127280543716639	0.127221011189176	0.272401410357726	0.272401410357726	0.272401410357726	0.0257863487016398	0.236572006437063	0.52533215943653	0.364334880742757	0.564470946054106	0.643548903473667	0.167485650196623	0.651695136951839	0.59847736255839	0.721186669062163	0.701401365432986	0.836395077254761	0.0270614263073763	0.391121371275069	0.582471785314479	0.323194352296097	0.00445683767238739	0.000633688511940695	0.490530670786008	0.0961103383571729	0.991811629340884	0.998229834457674	13.6038432916672	1.001	0.722344489295088	0.732552432267793	5.25320700407682	0.892728972739482	1	0.582471785314479	TRUE	0.777832274439206	LGMA
25540	LGMA-(LAMN+MHNA+GCA)/3	LGMA	CD8..T.cells	CD8..T.cells	B2M	TAP2	0.109	0.257	0.183	0.58	0.987	0.223	0.949	0.00445683767238739	down	0.000633688511940695	B2M_TAP2	B2M_TAP2_CD8..T.cells_CD8..T.cells	3.85234847833728	0.0974982710279333	0.375597316034974	0.999532273152479	0.127280543716639	0.127221011189176	0.272401410357726	0.272401410357726	0.272401410357726	0.0257863487016398	0.236572006437063	0.52533215943653	0.364334880742757	0.564470946054106	0.643548903473667	0.167485650196623	0.651695136951839	0.59847736255839	0.721186669062163	0.701401365432986	0.836395077254761	0.0270614263073763	0.391121371275069	0.582471785314479	0.323194352296097	0.00445683767238739	0.000633688511940695	0.490530670786008	0.0961103383571729	0.991811629340884	0.998229834457674	13.6038432916672	1.001	0.722344489295088	0.732552432267793	5.25320700407682	0.892728972739482	1	0.582471785314479	TRUE	0.777832274439206	LGMA
25541	MHNA-(LGMA+LAMN+GCA)/3	MHNA	SPP1..macrophages	CD4..T.cells	SIRPA	CD47	-0.0885	0.26	0.08575	0.93	1	0.291	1	0.0171365543760717	up	1.32909948489073	SIRPA_CD47	SIRPA_CD47_SPP1..macrophages_CD4..T.cells	0.108235643681377	0.419538492281161	0.0454090187611658	0.0840494957199763	0.507935632317752	0.0426917337545143	0.718445157367712	0.415346021722053	0.566895589544882	-0.00278925905297674	-0.0315170514460649	0.433728189530975	0.0756363054266048	0.423723387225868	0.424663838642548	0.139387822863664	0.536107011014093	0.599892202659001	0.656867588932806	0.685141933165649	0.80149568810636	0.0171365543760717	1.32909948489073	0.75401539754933	0.226028689079388	0.00231240746948234	-1.17311923503604	0.276981319792785	0.0627510767913082	0.446428805192824	0.277895155661036	6.20715712128152	0.917668209043287	1.001	1.001	7.47651619163444	0.976463878808387	1	0.75401539754933	TRUE	0.777824989976445	MHNA
25542	MHNA-(LGMA+LAMN+GCA)/3	MHNA	SPP1..macrophages	CD4..T.cells	SIRPA	CD47	-0.0885	0.26	0.08575	0.93	1	0.291	1	0.00231240746948234	down	-1.17311923503604	SIRPA_CD47	SIRPA_CD47_SPP1..macrophages_CD4..T.cells	0.108235643681377	0.419538492281161	0.0454090187611658	0.0840494957199763	0.507935632317752	0.0426917337545143	0.718445157367712	0.415346021722053	0.566895589544882	-0.00278925905297674	-0.0315170514460649	0.433728189530975	0.0756363054266048	0.423723387225868	0.424663838642548	0.139387822863664	0.536107011014093	0.599892202659001	0.656867588932806	0.685141933165649	0.80149568810636	0.0171365543760717	1.32909948489073	0.75401539754933	0.226028689079388	0.00231240746948234	-1.17311923503604	0.276981319792785	0.0627510767913082	0.446428805192824	0.277895155661036	6.20715712128152	0.917668209043287	1.001	1.001	7.47651619163444	0.976463878808387	1	0.75401539754933	TRUE	0.777824989976445	MHNA
25543	LAMN-(LGMA+MHNA+GCA)/3	LAMN	Macrophages	Endothelial	TNC	ITGA9	1.45	0.776	1.113	0.114	1	0.107	0.947	0.0116637674587223	up	1.10325460531932	TNC_ITGA9	TNC_ITGA9_Macrophages_Endothelial	0.122182210253915	0.30423970493605	0.0371726795960855	0.107751937984496	0.26385289398988	0.0284306606702274	0.202118009648158	0.060706862958961	0.131412436303559	1.36748796556211	0.943095148663527	0.852929406114935	0.784476548743397	0.865375380182488	0.868156715223307	0.753198188516277	0.97061622231479	0.772772188286022	0.843087495508444	0.842660797700323	0.90298239310097	0.0116637674587223	1.10325460531932	0.71271139921073	0.172449461644652	1.28243862370717e-05	-0.118095824833436	0.468929352476184	0.0269782204574931	0.228591561718952	0.319204941860465	5.50870477181999	0.615866150400285	1.001	1.001	7.3021366659865	1.001	0.5	0.71271139921073	TRUE	0.777817800177024	LAMN
25544	LAMN-(LGMA+MHNA+GCA)/3	LAMN	Macrophages	Endothelial	TNC	ITGA9	1.45	0.776	1.113	0.114	1	0.107	0.947	1.28243862370717e-05	down	-0.118095824833436	TNC_ITGA9	TNC_ITGA9_Macrophages_Endothelial	0.122182210253915	0.30423970493605	0.0371726795960855	0.107751937984496	0.26385289398988	0.0284306606702274	0.202118009648158	0.060706862958961	0.131412436303559	1.36748796556211	0.943095148663527	0.852929406114935	0.784476548743397	0.865375380182488	0.868156715223307	0.753198188516277	0.97061622231479	0.772772188286022	0.843087495508444	0.842660797700323	0.90298239310097	0.0116637674587223	1.10325460531932	0.71271139921073	0.172449461644652	1.28243862370717e-05	-0.118095824833436	0.468929352476184	0.0269782204574931	0.228591561718952	0.319204941860465	5.50870477181999	0.615866150400285	1.001	1.001	7.3021366659865	1.001	0.5	0.71271139921073	TRUE	0.777817800177024	LAMN
25545	LGMA-(LAMN+MHNA+GCA)/3	LGMA	B.cells	iCAFs	ANGPTL4	ITGA5	6.68	0.48	3.58	0.000267	0.0303	0.382	1	0.0114074174096125	up	2.76877221946737	ANGPTL4_ITGA5	ANGPTL4_ITGA5_B.cells_iCAFs	0.0296929642870353	0.499256720088223	0.014824411959642	0.030815977470671	0.350702729143096	0.0108072474001765	0.35586775780378	0.262803994133876	0.309335875968828	23.8709047740846	3.57348873863543	0.998219145189691	0.987954218024652	0.997438770609893	0.990235312950216	0.20060958580238	0.417936637088291	0.68745508444125	0.568765720445562	0.717840459935322	0.755928853754941	0.0114074174096125	2.76877221946737	1.001	0.169939764521123	0.00837139132278933	0.204631966033191	0.527645551519779	0.157006057397347	0.0692199487436418	0.0954024014466619	3.60091700505409	0.439661197950427	0.950744566457721	0.606368150686141	8.24335185978052	0.996406910895186	0.25	1.001	TRUE	0.777815874002484	LGMA
25546	LGMA-(LAMN+MHNA+GCA)/3	LGMA	B.cells	iCAFs	ANGPTL4	ITGA5	6.68	0.48	3.58	0.000267	0.0303	0.382	1	0.00837139132278933	down	0.204631966033191	ANGPTL4_ITGA5	ANGPTL4_ITGA5_B.cells_iCAFs	0.0296929642870353	0.499256720088223	0.014824411959642	0.030815977470671	0.350702729143096	0.0108072474001765	0.35586775780378	0.262803994133876	0.309335875968828	23.8709047740846	3.57348873863543	0.998219145189691	0.987954218024652	0.997438770609893	0.990235312950216	0.20060958580238	0.417936637088291	0.68745508444125	0.568765720445562	0.717840459935322	0.755928853754941	0.0114074174096125	2.76877221946737	1.001	0.169939764521123	0.00837139132278933	0.204631966033191	0.527645551519779	0.157006057397347	0.0692199487436418	0.0954024014466619	3.60091700505409	0.439661197950427	0.950744566457721	0.606368150686141	8.24335185978052	0.996406910895186	0.25	1.001	TRUE	0.777815874002484	LGMA
25547	LAMN-(LGMA+MHNA+GCA)/3	LAMN	B.cells	CD4..T.cells	CD47	SIRPG	0.219	0.412	0.3155	0.476	1	0.113	1	0.00195380276876381	up	0.396696896508132	CD47_SIRPG	CD47_SIRPG_B.cells_CD4..T.cells	0.359554342317916	0.10631457982138	0.0382258688264817	0.42690317812269	0.136143410852713	0.0581200547734864	0.176990542322262	0.372192634222999	0.274591588272631	0.070604077354212	0.322393047279507	0.571634384504562	0.450416199775892	0.618296782455579	0.689270850008004	0.390131681284831	0.94692155651658	0.663335429392742	0.835114983830399	0.779150197628458	0.898109054976644	0.00195380276876381	0.396696896508132	0.583491474073419	0.0773877655904411	0.00410586465925383	0.291262817026254	0.543406928240903	0.0906505194589776	0.826807669754592	0.802527825675115	7.00306656448227	0.87817307213598	0.713907594953632	0.831914874190718	5.2903921009428	0.905062178781665	1	0.583491474073419	TRUE	0.777800288078553	LAMN
25548	LAMN-(LGMA+MHNA+GCA)/3	LAMN	B.cells	CD4..T.cells	CD47	SIRPG	0.219	0.412	0.3155	0.476	1	0.113	1	0.00410586465925383	down	0.291262817026254	CD47_SIRPG	CD47_SIRPG_B.cells_CD4..T.cells	0.359554342317916	0.10631457982138	0.0382258688264817	0.42690317812269	0.136143410852713	0.0581200547734864	0.176990542322262	0.372192634222999	0.274591588272631	0.070604077354212	0.322393047279507	0.571634384504562	0.450416199775892	0.618296782455579	0.689270850008004	0.390131681284831	0.94692155651658	0.663335429392742	0.835114983830399	0.779150197628458	0.898109054976644	0.00195380276876381	0.396696896508132	0.583491474073419	0.0773877655904411	0.00410586465925383	0.291262817026254	0.543406928240903	0.0906505194589776	0.826807669754592	0.802527825675115	7.00306656448227	0.87817307213598	0.713907594953632	0.831914874190718	5.2903921009428	0.905062178781665	1	0.583491474073419	TRUE	0.777800288078553	LAMN
25549	LAMN-(LGMA+MHNA+GCA)/3	LAMN	Fibroblasts	C1Qhi.monocytes	THY1	ITGAX	-0.0861	0.657	0.28545	0.887	1	0.133	0.541	0.0552535914181586	up	0.32352363583235	THY1_ITGAX	THY1_ITGAX_Fibroblasts_C1Qhi.monocytes	0.759149509975286	0.401603886155019	0.304877393378753	0.625787537783605	0.4114577659644	0.257485142264805	0.20634857114243	0.637645667210595	0.421997119176513	-0.00448377633248836	-0.0520763801682736	0.43512886185369	0.11275412197855	0.415319353289579	0.404834320473827	0.575629471884625	0.876148359032914	0.743127919511319	0.812297879985627	0.816789435860582	0.886071685231764	0.0552535914181586	0.32352363583235	0.570109066453118	0.599198963686995	0.0142216571205363	-0.243181975428007	0.446171525218155	0.24801417074722	1.001	1.001	8.88716865858937	1.001	0.941302863233986	0.930943679579418	7.57063276661443	0.972199337597223	1	0.570109066453118	TRUE	0.777798145015571	LGMA
25550	LAMN-(LGMA+MHNA+GCA)/3	LAMN	Fibroblasts	C1Qhi.monocytes	THY1	ITGAX	-0.0861	0.657	0.28545	0.887	1	0.133	0.541	0.0142216571205363	down	-0.243181975428007	THY1_ITGAX	THY1_ITGAX_Fibroblasts_C1Qhi.monocytes	0.759149509975286	0.401603886155019	0.304877393378753	0.625787537783605	0.4114577659644	0.257485142264805	0.20634857114243	0.637645667210595	0.421997119176513	-0.00448377633248836	-0.0520763801682736	0.43512886185369	0.11275412197855	0.415319353289579	0.404834320473827	0.575629471884625	0.876148359032914	0.743127919511319	0.812297879985627	0.816789435860582	0.886071685231764	0.0552535914181586	0.32352363583235	0.570109066453118	0.599198963686995	0.0142216571205363	-0.243181975428007	0.446171525218155	0.24801417074722	1.001	1.001	8.88716865858937	1.001	0.941302863233986	0.930943679579418	7.57063276661443	0.972199337597223	1	0.570109066453118	TRUE	0.777798145015571	LGMA
25551	LAMN-(LGMA+MHNA+GCA)/3	LAMN	Fibroblasts	CD8..T.cells	CD58	CD2	0.685	0.165	0.425	0.251	1	0.524	1	0.0137082529056694	up	0.264794324865199	CD58_CD2	CD58_CD2_Fibroblasts_CD8..T.cells	0.102259966632824	0.977944158165529	0.100004536982773	0.10453767435085	0.785668858968791	0.0821319953264836	0.20634857114243	0.523461688274655	0.364905129708543	0.411223500785489	0.600326278518962	0.724547782935809	0.645189691051705	0.758964302865375	0.793320793981111	0.0463103376476851	0.280668713016273	0.557177506288178	0.437769493352497	0.606090549766439	0.686646604383759	0.0137082529056694	0.264794324865199	0.559368263441698	0.192465214569679	0.0248205084926518	1.78268327248015	0.814751828799251	0.412892400283972	0.156959463319517	0.150236544565312	5.83969135708754	0.617350473614148	0.835816170458633	0.91875446518095	9.04363938059067	0.96492461841304	1	0.814751828799251	TRUE	0.777795139021976	LAMN
25552	LAMN-(LGMA+MHNA+GCA)/3	LAMN	Fibroblasts	CD8..T.cells	CD58	CD2	0.685	0.165	0.425	0.251	1	0.524	1	0.0248205084926518	down	1.78268327248015	CD58_CD2	CD58_CD2_Fibroblasts_CD8..T.cells	0.102259966632824	0.977944158165529	0.100004536982773	0.10453767435085	0.785668858968791	0.0821319953264836	0.20634857114243	0.523461688274655	0.364905129708543	0.411223500785489	0.600326278518962	0.724547782935809	0.645189691051705	0.758964302865375	0.793320793981111	0.0463103376476851	0.280668713016273	0.557177506288178	0.437769493352497	0.606090549766439	0.686646604383759	0.0137082529056694	0.264794324865199	0.559368263441698	0.192465214569679	0.0248205084926518	1.78268327248015	0.814751828799251	0.412892400283972	0.156959463319517	0.150236544565312	5.83969135708754	0.617350473614148	0.835816170458633	0.91875446518095	9.04363938059067	0.96492461841304	1	0.814751828799251	TRUE	0.777795139021976	LAMN
25553	MHNA-(LGMA+LAMN+GCA)/3	MHNA	CD8..T.cells	Tregs	IL2	IL2RB	2.15	0.699	1.4245	0.00891	0.719	0.297	1	0.0165447939664609	up	1.24468385969475	IL2_IL2RB	IL2_IL2RB_CD8..T.cells_Tregs	0.0269088460466869	0.0811796940346748	0.00218445188889621	0.0303308659245012	0.0853967623663243	0.00259015774971947	0.223068359731449	0.591672972047092	0.407370665889271	4.40776293632072	2.05012229596313	0.914398911477509	0.946934528573715	0.948695373779414	0.961661597566832	0.368543241927269	0.527243550682788	0.754064858066834	0.651410348544736	0.773760330578512	0.798666007905138	0.0165447939664609	1.24468385969475	0.738576912295808	0.220235285087557	0.00248766765114472	-1.74450633030452	0.173024736671653	0.0654774654768602	0.858583974127855	1.001	3.23790149442964	0.864372430325888	0.337138680357871	0.286903077269528	5.28415833022911	0.793826772830676	0.333333333333333	0.738576912295808	TRUE	0.77778881265949	MHNA
25554	MHNA-(LGMA+LAMN+GCA)/3	MHNA	CD8..T.cells	Tregs	IL2	IL2RB	2.15	0.699	1.4245	0.00891	0.719	0.297	1	0.00248766765114472	down	-1.74450633030452	IL2_IL2RB	IL2_IL2RB_CD8..T.cells_Tregs	0.0269088460466869	0.0811796940346748	0.00218445188889621	0.0303308659245012	0.0853967623663243	0.00259015774971947	0.223068359731449	0.591672972047092	0.407370665889271	4.40776293632072	2.05012229596313	0.914398911477509	0.946934528573715	0.948695373779414	0.961661597566832	0.368543241927269	0.527243550682788	0.754064858066834	0.651410348544736	0.773760330578512	0.798666007905138	0.0165447939664609	1.24468385969475	0.738576912295808	0.220235285087557	0.00248766765114472	-1.74450633030452	0.173024736671653	0.0654774654768602	0.858583974127855	1.001	3.23790149442964	0.864372430325888	0.337138680357871	0.286903077269528	5.28415833022911	0.793826772830676	0.333333333333333	0.738576912295808	TRUE	0.77778881265949	MHNA
25555	LAMN-(LGMA+MHNA+GCA)/3	LAMN	Fibroblasts	iCAFs	COL27A1	ITGA1	0.225	0.482	0.3535	0.709	1	0.295	1	0.0113585806408843	up	0.50710583641806	COL27A1_ITGA1	COL27A1_ITGA1_Fibroblasts_iCAFs	0.0552028012170476	0.337231007312646	0.0186160962609047	0.0604992898503223	0.362884492900229	0.0219542541181582	0.20634857114243	0.900388818556685	0.553368694849558	0.03360459708381	0.149353764816933	0.573755402593245	0.257763726588763	0.575636305426605	0.587862173843445	0.255545788298525	0.530177984021837	0.688375853395616	0.653364175350341	0.738187208048868	0.799743981315128	0.0113585806408843	0.50710583641806	0.603683787838781	0.169461646812836	0.00430141350408945	0.0914957199102683	0.507061856733036	0.0936925233698239	0.299589658548911	0.309648556204434	4.81026670218672	0.848283932260416	0.922339658854969	0.925328425311903	7.64520134614799	1.001	1	0.603683787838781	TRUE	0.777788441031439	LAMN
25556	LAMN-(LGMA+MHNA+GCA)/3	LAMN	Fibroblasts	iCAFs	COL27A1	ITGA1	0.225	0.482	0.3535	0.709	1	0.295	1	0.00430141350408945	down	0.0914957199102683	COL27A1_ITGA1	COL27A1_ITGA1_Fibroblasts_iCAFs	0.0552028012170476	0.337231007312646	0.0186160962609047	0.0604992898503223	0.362884492900229	0.0219542541181582	0.20634857114243	0.900388818556685	0.553368694849558	0.03360459708381	0.149353764816933	0.573755402593245	0.257763726588763	0.575636305426605	0.587862173843445	0.255545788298525	0.530177984021837	0.688375853395616	0.653364175350341	0.738187208048868	0.799743981315128	0.0113585806408843	0.50710583641806	0.603683787838781	0.169461646812836	0.00430141350408945	0.0914957199102683	0.507061856733036	0.0936925233698239	0.299589658548911	0.309648556204434	4.81026670218672	0.848283932260416	0.922339658854969	0.925328425311903	7.64520134614799	1.001	1	0.603683787838781	TRUE	0.777788441031439	LAMN
25557	MHNA-(LGMA+LAMN+GCA)/3	MHNA	Endothelial	CD8..T.cells	HLA.DRB1	LAG3	1.13	0.484	0.807	0.26	0.994	0.132	0.936	0.00857976062304383	up	-0.313567999046647	HLA.DRB1_LAG3	HLA.DRB1_LAG3_Endothelial_CD8..T.cells	0.89573913881186	0.25489719566262	0.228321394528394	0.561152271559511	0.29344096675798	0.16466506506486	0.243146692749466	0.223068359731449	0.233107526240458	0.661080116792976	0.585026652029182	0.811549543781015	0.636965743556907	0.801784856731231	0.788958700176084	0.425642217296369	0.87942606879415	0.689251706791232	0.813577973409989	0.788447718289616	0.886790334171757	0.00857976062304383	-0.313567999046647	0.453593554219608	0.142256672092538	0.0135024771143104	-0.483553986236865	0.402438908348495	0.236826437097447	0.357672812285333	0.569857254877397	8.86763662389954	0.734899550921517	1.001	1.001	6.45680557107558	1.001	1	0.453593554219608	TRUE	0.777776045018394	MHNA
25558	MHNA-(LGMA+LAMN+GCA)/3	MHNA	Endothelial	CD8..T.cells	HLA.DRB1	LAG3	1.13	0.484	0.807	0.26	0.994	0.132	0.936	0.0135024771143104	down	-0.483553986236865	HLA.DRB1_LAG3	HLA.DRB1_LAG3_Endothelial_CD8..T.cells	0.89573913881186	0.25489719566262	0.228321394528394	0.561152271559511	0.29344096675798	0.16466506506486	0.243146692749466	0.223068359731449	0.233107526240458	0.661080116792976	0.585026652029182	0.811549543781015	0.636965743556907	0.801784856731231	0.788958700176084	0.425642217296369	0.87942606879415	0.689251706791232	0.813577973409989	0.788447718289616	0.886790334171757	0.00857976062304383	-0.313567999046647	0.453593554219608	0.142256672092538	0.0135024771143104	-0.483553986236865	0.402438908348495	0.236826437097447	0.357672812285333	0.569857254877397	8.86763662389954	0.734899550921517	1.001	1.001	6.45680557107558	1.001	1	0.453593554219608	TRUE	0.777776045018394	MHNA
25559	LGMA-(LAMN+MHNA+GCA)/3	LGMA	Epithelial	Macrophages	ADAM9	ITGAV	0.6	0.799	0.6995	0.51	1	0.0609	0.917	0.0489674222182534	up	0.0454598817016889	ADAM9_ITGAV	ADAM9_ITGAV_Epithelial_Macrophages	0.280360659185158	0.448453324601435	0.125728669699034	0.297571112633327	0.409828445595201	0.121953106544551	0.261235324397914	1.001	0.631117662198957	0.175457894341238	0.292429823902064	0.702797342724508	0.421542340323355	0.683688170321754	0.673343204738274	0.971090783186333	1.21538270736712	0.777061624146604	0.897098454904779	0.866690621631333	0.93345759971254	0.0489674222182534	0.0454598817016889	0.519254936572319	0.537656628065042	0.00135388972897302	0.202694133156512	0.527292987581624	0.0478401489476997	0.617281725661512	0.521129808243849	6.94244179093674	0.887205608535455	0.536349434515872	0.545370894159335	7.99746552231362	0.819908285366453	1	0.527292987581624	TRUE	0.777770321298999	LGMA
25560	LGMA-(LAMN+MHNA+GCA)/3	LGMA	Epithelial	Macrophages	ADAM9	ITGAV	0.6	0.799	0.6995	0.51	1	0.0609	0.917	0.00135388972897302	down	0.202694133156512	ADAM9_ITGAV	ADAM9_ITGAV_Epithelial_Macrophages	0.280360659185158	0.448453324601435	0.125728669699034	0.297571112633327	0.409828445595201	0.121953106544551	0.261235324397914	1.001	0.631117662198957	0.175457894341238	0.292429823902064	0.702797342724508	0.421542340323355	0.683688170321754	0.673343204738274	0.971090783186333	1.21538270736712	0.777061624146604	0.897098454904779	0.866690621631333	0.93345759971254	0.0489674222182534	0.0454598817016889	0.519254936572319	0.537656628065042	0.00135388972897302	0.202694133156512	0.527292987581624	0.0478401489476997	0.617281725661512	0.521129808243849	6.94244179093674	0.887205608535455	0.536349434515872	0.545370894159335	7.99746552231362	0.819908285366453	1	0.527292987581624	TRUE	0.777770321298999	LGMA
25561	LAMN-(LGMA+MHNA+GCA)/3	LAMN	Fibroblasts	iCAFs	COL1A2	ITGA10	0.185	2.5	1.3425	0.784	1	0.00297	0.618	0.010130178342266	up	0.100529499627678	COL1A2_ITGA10	COL1A2_ITGA10_Fibroblasts_iCAFs	2.86847473390558	0.115904316190037	0.332468602541725	0.911713827888852	0.142435652467124	0.129860553938648	0.20634857114243	0.900388818556685	0.553368694849558	0.0195515284033789	0.105683937315562	0.557567632463583	0.195293740995678	0.554786297422763	0.555886825676325	6.31810887670697	2.52724355068279	0.949447538627381	0.986300754581387	0.981404958677686	0.989714337046353	0.010130178342266	0.100529499627678	0.529326430828195	0.157435443868524	0.00279240367231773	-0.87888978089795	0.330512610504591	0.0702180108324888	0.890153392602755	0.910748273036656	12.8937278438971	0.988836116762853	1.001	1.001	5.3367675552405	0.98326189043336	0.5	0.529326430828195	TRUE	0.777769564532951	LAMN
25562	LAMN-(LGMA+MHNA+GCA)/3	LAMN	Fibroblasts	iCAFs	COL1A2	ITGA10	0.185	2.5	1.3425	0.784	1	0.00297	0.618	0.00279240367231773	down	-0.87888978089795	COL1A2_ITGA10	COL1A2_ITGA10_Fibroblasts_iCAFs	2.86847473390558	0.115904316190037	0.332468602541725	0.911713827888852	0.142435652467124	0.129860553938648	0.20634857114243	0.900388818556685	0.553368694849558	0.0195515284033789	0.105683937315562	0.557567632463583	0.195293740995678	0.554786297422763	0.555886825676325	6.31810887670697	2.52724355068279	0.949447538627381	0.986300754581387	0.981404958677686	0.989714337046353	0.010130178342266	0.100529499627678	0.529326430828195	0.157435443868524	0.00279240367231773	-0.87888978089795	0.330512610504591	0.0702180108324888	0.890153392602755	0.910748273036656	12.8937278438971	0.988836116762853	1.001	1.001	5.3367675552405	0.98326189043336	0.5	0.529326430828195	TRUE	0.777769564532951	LAMN
25563	LAMN-(LGMA+MHNA+GCA)/3	LAMN	iCAFs	C1Qhi.monocytes	CLMP	JAML	1.32	-0.0557	0.63215	0.00889	0.766	0.911	0.98	0.0528694546348659	up	0.0587314254277321	CLMP_JAML	CLMP_JAML_iCAFs_C1Qhi.monocytes	0.8296128186505	0.186952691561823	0.155098349400901	0.678552695665205	0.241067343515109	0.163576895779027	0.900388818556685	0.637645667210595	0.76901724288364	2.70744967551932	2.05109823902979	0.836881703217544	0.947014566992156	0.917880582679686	0.961701616776052	-0.002254826402604	-0.0404816230270017	0.44699964067553	0.0924586776859504	0.427506288178225	0.416591807402084	0.0528694546348659	0.0587314254277321	0.521682123857023	0.575857984241476	0.0163439179040732	0.33927792410532	0.552142663631968	0.281028559601227	1.001	1.001	9.3405341628917	1.001	0.649054956895598	0.671931765122958	6.22497709999525	0.893492963632065	1	0.552142663631968	TRUE	0.777767820236298	LGMA
25564	LAMN-(LGMA+MHNA+GCA)/3	LAMN	iCAFs	C1Qhi.monocytes	CLMP	JAML	1.32	-0.0557	0.63215	0.00889	0.766	0.911	0.98	0.0163439179040732	down	0.33927792410532	CLMP_JAML	CLMP_JAML_iCAFs_C1Qhi.monocytes	0.8296128186505	0.186952691561823	0.155098349400901	0.678552695665205	0.241067343515109	0.163576895779027	0.900388818556685	0.637645667210595	0.76901724288364	2.70744967551932	2.05109823902979	0.836881703217544	0.947014566992156	0.917880582679686	0.961701616776052	-0.002254826402604	-0.0404816230270017	0.44699964067553	0.0924586776859504	0.427506288178225	0.416591807402084	0.0528694546348659	0.0587314254277321	0.521682123857023	0.575857984241476	0.0163439179040732	0.33927792410532	0.552142663631968	0.281028559601227	1.001	1.001	9.3405341628917	1.001	0.649054956895598	0.671931765122958	6.22497709999525	0.893492963632065	1	0.552142663631968	TRUE	0.777767820236298	LGMA
25565	LGMA-(LAMN+MHNA+GCA)/3	LGMA	NK.cells	C1Qhi.monocytes	ITGB2	ICAM1	0.282	1.34	0.811	0.263	1	0.00147	0.212	0.0443559874605871	up	0.0642910187646187	ITGB2_ICAM1	ITGB2_ICAM1_NK.cells_C1Qhi.monocytes	0.369098207346546	0.320677728999037	0.118361574909506	0.367187975758379	0.345653450820865	0.126919790920812	0.260586388381787	0.475378729342036	0.367982558861911	0.163572478925888	0.580044251510242	0.596346246198175	0.634204418120698	0.67760525052025	0.787457979830319	3.79579477143744	2.83268266525182	0.867252066115702	0.990432985986346	0.961462450592885	0.992544017247575	0.0443559874605871	0.0642910187646187	0.522698898885909	0.492510139555106	0.00930948231405081	-0.371876768208431	0.42275715161098	0.171599221916145	0.287802605680618	0.398331723696868	7.45221100389345	0.759371490074348	0.647578211548592	0.764053865833472	7.32673565416178	0.873841574928719	1	0.522698898885909	TRUE	0.777765839742702	LGMA
25566	LGMA-(LAMN+MHNA+GCA)/3	LGMA	NK.cells	C1Qhi.monocytes	ITGB2	ICAM1	0.282	1.34	0.811	0.263	1	0.00147	0.212	0.00930948231405081	down	-0.371876768208431	ITGB2_ICAM1	ITGB2_ICAM1_NK.cells_C1Qhi.monocytes	0.369098207346546	0.320677728999037	0.118361574909506	0.367187975758379	0.345653450820865	0.126919790920812	0.260586388381787	0.475378729342036	0.367982558861911	0.163572478925888	0.580044251510242	0.596346246198175	0.634204418120698	0.67760525052025	0.787457979830319	3.79579477143744	2.83268266525182	0.867252066115702	0.990432985986346	0.961462450592885	0.992544017247575	0.0443559874605871	0.0642910187646187	0.522698898885909	0.492510139555106	0.00930948231405081	-0.371876768208431	0.42275715161098	0.171599221916145	0.287802605680618	0.398331723696868	7.45221100389345	0.759371490074348	0.647578211548592	0.764053865833472	7.32673565416178	0.873841574928719	1	0.522698898885909	TRUE	0.777765839742702	LGMA
25567	GCA-(LGMA+LAMN+MHNA)/3	GCA	B.cells	SPP1..macrophages	CD72	CD5	1.4	5.82	3.61	0.00287	0.852	0.0344	0.534	0.000928967768728743	up	-0.273771424680431	CD72_CD5	CD72_CD5_B.cells_SPP1..macrophages	0.259732023247315	0.0895879734614028	0.0232688656057569	0.281533923303835	0.05	0.0140766961651917	0.0711544356316257	0.0480350794940855	0.0595947575628556	3.55896534457241	2.54211810326601	0.847166639987194	0.968724987994237	0.935929246038098	0.976248599327677	8.51722986423369	1.46344155742847	0.997080488681279	0.930560546173194	0.989310097017607	0.953445023356091	0.000928967768728743	-0.273771424680431	0.460871813725086	0.0673545104355794	0.00852797863519032	0.499438119742698	0.581281765351881	0.159441966528455	1.001	1.001	6.46354122260672	1.001	0.511734820228385	0.226480914962576	3.41218780798272	0.558437727184139	0.5	0.581281765351881	TRUE	0.777761794220389	GCA
25568	GCA-(LGMA+LAMN+MHNA)/3	GCA	B.cells	SPP1..macrophages	CD72	CD5	1.4	5.82	3.61	0.00287	0.852	0.0344	0.534	0.00852797863519032	down	0.499438119742698	CD72_CD5	CD72_CD5_B.cells_SPP1..macrophages	0.259732023247315	0.0895879734614028	0.0232688656057569	0.281533923303835	0.05	0.0140766961651917	0.0711544356316257	0.0480350794940855	0.0595947575628556	3.55896534457241	2.54211810326601	0.847166639987194	0.968724987994237	0.935929246038098	0.976248599327677	8.51722986423369	1.46344155742847	0.997080488681279	0.930560546173194	0.989310097017607	0.953445023356091	0.000928967768728743	-0.273771424680431	0.460871813725086	0.0673545104355794	0.00852797863519032	0.499438119742698	0.581281765351881	0.159441966528455	1.001	1.001	6.46354122260672	1.001	0.511734820228385	0.226480914962576	3.41218780798272	0.558437727184139	0.5	0.581281765351881	TRUE	0.777761794220389	GCA
25569	LAMN-(LGMA+MHNA+GCA)/3	LAMN	CD8..T.cells	Endothelial	FN1	ITGB1	2.11	0.787	1.4485	0.00907	1	0.037	0.947	0.0106130891341629	up	0.676080791537455	FN1_ITGB1	FN1_ITGB1_CD8..T.cells_Endothelial	0.185129144432832	0.994618337486133	0.184132841856013	0.21192943269012	0.76231025546094	0.161555979973698	0.523461688274655	0.060706862958961	0.292084275616808	4.3094486243032	2.0423927129399	0.911517528413639	0.946134144389307	0.947694893548903	0.961101328637746	1.12682524315927	1.43179827593301	0.77497305066475	0.927102048149479	0.880434782608696	0.951131872080489	0.0106130891341629	0.676080791537455	0.634587040012403	0.162163197303928	-0.000857453042407037	-0.669456276346727	0.368616361367216	0.0134399796988628	0.102723446737526	0.237987089098183	5.8035497521082	0.424654554584846	0.826795802576057	0.869768659839456	9.27576591283741	0.919068976487254	1	0.634587040012403	TRUE	0.777758629269603	LAMN
25570	LAMN-(LGMA+MHNA+GCA)/3	LAMN	CD8..T.cells	Endothelial	FN1	ITGB1	2.11	0.787	1.4485	0.00907	1	0.037	0.947	-0.000857453042407037	down	-0.669456276346727	FN1_ITGB1	FN1_ITGB1_CD8..T.cells_Endothelial	0.185129144432832	0.994618337486133	0.184132841856013	0.21192943269012	0.76231025546094	0.161555979973698	0.523461688274655	0.060706862958961	0.292084275616808	4.3094486243032	2.0423927129399	0.911517528413639	0.946134144389307	0.947694893548903	0.961101328637746	1.12682524315927	1.43179827593301	0.77497305066475	0.927102048149479	0.880434782608696	0.951131872080489	0.0106130891341629	0.676080791537455	0.634587040012403	0.162163197303928	-0.000857453042407037	-0.669456276346727	0.368616361367216	0.0134399796988628	0.102723446737526	0.237987089098183	5.8035497521082	0.424654554584846	0.826795802576057	0.869768659839456	9.27576591283741	0.919068976487254	1	0.634587040012403	TRUE	0.777758629269603	LAMN
25571	LGMA-(LAMN+MHNA+GCA)/3	LGMA	iCAFs	iCAFs	HAS1	CD44	0.565	0.325	0.445	0.473	1	0.586	1	0.00830196161346781	up	1.26652601579666	HAS1_CD44	HAS1_CD44_iCAFs_iCAFs	0.277191884804678	0.746549738736011	0.206937529180675	0.276120254617961	0.516679198731951	0.14266559190967	0.262803994133876	0.262803994133876	0.262803994133876	0.183703455483136	0.325138859262188	0.691812069793501	0.45303745797983	0.687409956779254	0.690671522330719	0.0754332747941206	0.232102383981909	0.629087315846209	0.384746676248653	0.638295005389867	0.658462091268415	0.00830196161346781	1.26652601579666	0.742571549593128	0.139536987123984	0.00782660233351126	-0.0220920305405512	0.486396016501319	0.14853119150201	0.675893127279488	0.956090517296037	7.08353387486637	0.971596144146071	0.467357450907049	0.53783201209356	8.46610660575418	0.728482129060844	1	0.742571549593128	TRUE	0.777757513167176	LAMN
25572	LGMA-(LAMN+MHNA+GCA)/3	LGMA	iCAFs	iCAFs	HAS1	CD44	0.565	0.325	0.445	0.473	1	0.586	1	0.00782660233351126	down	-0.0220920305405512	HAS1_CD44	HAS1_CD44_iCAFs_iCAFs	0.277191884804678	0.746549738736011	0.206937529180675	0.276120254617961	0.516679198731951	0.14266559190967	0.262803994133876	0.262803994133876	0.262803994133876	0.183703455483136	0.325138859262188	0.691812069793501	0.45303745797983	0.687409956779254	0.690671522330719	0.0754332747941206	0.232102383981909	0.629087315846209	0.384746676248653	0.638295005389867	0.658462091268415	0.00830196161346781	1.26652601579666	0.742571549593128	0.139536987123984	0.00782660233351126	-0.0220920305405512	0.486396016501319	0.14853119150201	0.675893127279488	0.956090517296037	7.08353387486637	0.971596144146071	0.467357450907049	0.53783201209356	8.46610660575418	0.728482129060844	1	0.742571549593128	TRUE	0.777757513167176	LAMN
25573	LAMN-(LGMA+MHNA+GCA)/3	LAMN	C1Qhi.monocytes	Fibroblasts	JAG1	NOTCH2	2.2	-0.101	1.0495	0.00851	0.205	0.848	1	0.0136434097448624	up	-0.315187908681835	JAG1_NOTCH2	JAG1_NOTCH2_C1Qhi.monocytes_Fibroblasts	0.0742351450532983	0.141158399577648	0.0104789142681381	0.0965489444214471	0.171519356130959	0.0165600127822903	0.637645667210595	0.20634857114243	0.421997119176513	4.55415496781391	2.07007043991541	0.91728029454138	0.948435248919481	0.950856411077317	0.962622058588122	-0.00723201892207191	-0.0716041477432862	0.423868127919511	0.14700862378728	0.403162055335968	0.38750898311175	0.0136434097448624	-0.315187908681835	0.453297294481475	0.19183039240084	0.0108194891262921	3.96381237071173	1.001	0.1950892437166	0.17504739579269	0.250286208957015	4.89173674430189	0.625614868946388	0.420370224688046	0.401579135018412	6.02429085027544	0.8054041563505	1	1.001	TRUE	0.777756137704958	LAMN
25574	LAMN-(LGMA+MHNA+GCA)/3	LAMN	C1Qhi.monocytes	Fibroblasts	JAG1	NOTCH2	2.2	-0.101	1.0495	0.00851	0.205	0.848	1	0.0108194891262921	down	3.96381237071173	JAG1_NOTCH2	JAG1_NOTCH2_C1Qhi.monocytes_Fibroblasts	0.0742351450532983	0.141158399577648	0.0104789142681381	0.0965489444214471	0.171519356130959	0.0165600127822903	0.637645667210595	0.20634857114243	0.421997119176513	4.55415496781391	2.07007043991541	0.91728029454138	0.948435248919481	0.950856411077317	0.962622058588122	-0.00723201892207191	-0.0716041477432862	0.423868127919511	0.14700862378728	0.403162055335968	0.38750898311175	0.0136434097448624	-0.315187908681835	0.453297294481475	0.19183039240084	0.0108194891262921	3.96381237071173	1.001	0.1950892437166	0.17504739579269	0.250286208957015	4.89173674430189	0.625614868946388	0.420370224688046	0.401579135018412	6.02429085027544	0.8054041563505	1	1.001	TRUE	0.777756137704958	LAMN
25575	MHNA-(LGMA+LAMN+GCA)/3	MHNA	Endothelial	Epithelial	EFNB1	EPHB3	0.296	2.55	1.423	0.621	1	0.0191	0.529	0.0076878756913953	up	0.651386831393697	EFNB1_EPHB3	EFNB1_EPHB3_Endothelial_Epithelial	0.0730262478482025	0.125580843047277	0.00917069776935665	0.0734258200321549	0.10040786654423	0.00737252993868927	0.243146692749466	0.197703809143393	0.220425250946429	0.0612448863477323	0.20690839982342	0.601448695373779	0.330738754602209	0.608612133824236	0.62596046102129	4.3833649135183	1.71896663275227	0.95146873877111	0.954343334531082	0.968604024434064	0.968334531081567	0.0076878756913953	0.651386831393697	0.630070846018158	0.133525013740023	0.00111894545934021	0.413198130708486	0.565591500971325	0.0441853005252776	0.655185789471257	0.609975864606501	5.12465490932414	0.906295629985331	1.001	1.001	5.61410216428811	1.001	0.333333333333333	0.630070846018158	TRUE	0.777752610144369	MHNA
25576	MHNA-(LGMA+LAMN+GCA)/3	MHNA	Endothelial	Epithelial	EFNB1	EPHB3	0.296	2.55	1.423	0.621	1	0.0191	0.529	0.00111894545934021	down	0.413198130708486	EFNB1_EPHB3	EFNB1_EPHB3_Endothelial_Epithelial	0.0730262478482025	0.125580843047277	0.00917069776935665	0.0734258200321549	0.10040786654423	0.00737252993868927	0.243146692749466	0.197703809143393	0.220425250946429	0.0612448863477323	0.20690839982342	0.601448695373779	0.330738754602209	0.608612133824236	0.62596046102129	4.3833649135183	1.71896663275227	0.95146873877111	0.954343334531082	0.968604024434064	0.968334531081567	0.0076878756913953	0.651386831393697	0.630070846018158	0.133525013740023	0.00111894545934021	0.413198130708486	0.565591500971325	0.0441853005252776	0.655185789471257	0.609975864606501	5.12465490932414	0.906295629985331	1.001	1.001	5.61410216428811	1.001	0.333333333333333	0.630070846018158	TRUE	0.777752610144369	MHNA
25577	LAMN-(LGMA+MHNA+GCA)/3	LAMN	Fibroblasts	Macrophages	NECTIN2	CD96	0.567	1.49	1.0285	0.265	1	0.0131	0.812	0.0135616814397065	up	0.564169166564263	NECTIN2_CD96	NECTIN2_CD96_Fibroblasts_Macrophages	0.210285839446863	0.267381938519633	0.0562266353945305	0.250127462762664	0.285174418604651	0.0713299537703993	0.20634857114243	0.202118009648158	0.204233290395294	0.32701958947783	0.576754126063192	0.692252281094926	0.632603649751881	0.737714102769329	0.78665759564591	2.80526576947291	1.88272870434424	0.883152173913043	0.964045095220985	0.945292849443047	0.975094322673374	0.0135616814397065	0.564169166564263	0.614119905310324	0.191030262683397	0.00543447679735389	-0.785939323999586	0.347423758793933	0.111318722963302	0.399580851156711	0.448303127018843	6.62032373166809	0.824527151177747	0.193998788438512	0.335868662111886	6.75128587981113	0.670413245154516	1	0.614119905310324	TRUE	0.777752452419312	LAMN
25578	LAMN-(LGMA+MHNA+GCA)/3	LAMN	Fibroblasts	Macrophages	NECTIN2	CD96	0.567	1.49	1.0285	0.265	1	0.0131	0.812	0.00543447679735389	down	-0.785939323999586	NECTIN2_CD96	NECTIN2_CD96_Fibroblasts_Macrophages	0.210285839446863	0.267381938519633	0.0562266353945305	0.250127462762664	0.285174418604651	0.0713299537703993	0.20634857114243	0.202118009648158	0.204233290395294	0.32701958947783	0.576754126063192	0.692252281094926	0.632603649751881	0.737714102769329	0.78665759564591	2.80526576947291	1.88272870434424	0.883152173913043	0.964045095220985	0.945292849443047	0.975094322673374	0.0135616814397065	0.564169166564263	0.614119905310324	0.191030262683397	0.00543447679735389	-0.785939323999586	0.347423758793933	0.111318722963302	0.399580851156711	0.448303127018843	6.62032373166809	0.824527151177747	0.193998788438512	0.335868662111886	6.75128587981113	0.670413245154516	1	0.614119905310324	TRUE	0.777752452419312	LAMN
25579	MHNA-(LGMA+LAMN+GCA)/3	MHNA	NK.cells	Tregs	B2M	TAP2	0.422	1.08	0.751	0.13	1	0.0581	1	0.0138194662127453	up	0.393291732669886	B2M_TAP2	B2M_TAP2_NK.cells_Tregs	3.01847217285294	0.133173043342264	0.401979125502764	0.977058225642515	0.154792480154071	0.151241266002141	0.220650162690461	0.591672972047092	0.406161567368777	0.373915905326515	0.886056647693163	0.647650872418761	0.766868096686409	0.750320153673763	0.858472066591964	1.33468977701844	1.23582386760967	0.831297161336687	0.900579410707869	0.893774703557312	0.935231764283148	0.0138194662127453	0.393291732669886	0.582868715294099	0.193554005922893	0.00573855174555703	-0.092139086589041	0.473651849430003	0.116048984512032	0.694874472311831	0.86512472762308	12.6387864603895	0.724109149455245	0.986285584295912	0.89067890964997	5.89103546556128	1.001	0.666666666666667	0.582868715294099	TRUE	0.777752205526901	MHNA
25580	MHNA-(LGMA+LAMN+GCA)/3	MHNA	NK.cells	Tregs	B2M	TAP2	0.422	1.08	0.751	0.13	1	0.0581	1	0.00573855174555703	down	-0.092139086589041	B2M_TAP2	B2M_TAP2_NK.cells_Tregs	3.01847217285294	0.133173043342264	0.401979125502764	0.977058225642515	0.154792480154071	0.151241266002141	0.220650162690461	0.591672972047092	0.406161567368777	0.373915905326515	0.886056647693163	0.647650872418761	0.766868096686409	0.750320153673763	0.858472066591964	1.33468977701844	1.23582386760967	0.831297161336687	0.900579410707869	0.893774703557312	0.935231764283148	0.0138194662127453	0.393291732669886	0.582868715294099	0.193554005922893	0.00573855174555703	-0.092139086589041	0.473651849430003	0.116048984512032	0.694874472311831	0.86512472762308	12.6387864603895	0.724109149455245	0.986285584295912	0.89067890964997	5.89103546556128	1.001	0.666666666666667	0.582868715294099	TRUE	0.777752205526901	MHNA
25581	LGMA-(LAMN+MHNA+GCA)/3	LGMA	C1Qhi.monocytes	NK.cells	CD72	CD5	1.26	-0.0187	0.62065	0.0554	0.813	0.951	1	0.0428603496839436	up	0.227447435625283	CD72_CD5	CD72_CD5_C1Qhi.monocytes_NK.cells	0.159990896129574	0.138853998225022	0.0222153756071956	0.205278352152642	0.15813125473837	0.0324609233965222	0.475378729342036	0.260586388381787	0.367982558861911	1.58317769644218	1.25649023527157	0.829478149511766	0.860633103889867	0.877060989274852	0.909476548743397	-0.00040802433327036	-0.0218194830625861	0.464831117499102	0.0560321595400647	0.44502335609055	0.435860582105641	0.0428603496839436	0.227447435625283	0.552538018478674	0.477867669858226	-0.000897732396705278	-0.416103097239721	0.414710735988094	0.0128133845716729	0.616984483273484	0.729871156635554	6.05524044238233	0.937830173095155	0.792597008855242	0.714111600051757	5.91576500772002	0.967438773605632	1	0.552538018478674	TRUE	0.777750938928984	MHNA
25582	LGMA-(LAMN+MHNA+GCA)/3	LGMA	C1Qhi.monocytes	NK.cells	CD72	CD5	1.26	-0.0187	0.62065	0.0554	0.813	0.951	1	-0.000897732396705278	down	-0.416103097239721	CD72_CD5	CD72_CD5_C1Qhi.monocytes_NK.cells	0.159990896129574	0.138853998225022	0.0222153756071956	0.205278352152642	0.15813125473837	0.0324609233965222	0.475378729342036	0.260586388381787	0.367982558861911	1.58317769644218	1.25649023527157	0.829478149511766	0.860633103889867	0.877060989274852	0.909476548743397	-0.00040802433327036	-0.0218194830625861	0.464831117499102	0.0560321595400647	0.44502335609055	0.435860582105641	0.0428603496839436	0.227447435625283	0.552538018478674	0.477867669858226	-0.000897732396705278	-0.416103097239721	0.414710735988094	0.0128133845716729	0.616984483273484	0.729871156635554	6.05524044238233	0.937830173095155	0.792597008855242	0.714111600051757	5.91576500772002	0.967438773605632	1	0.552538018478674	TRUE	0.777750938928984	MHNA
25583	LAMN-(LGMA+MHNA+GCA)/3	LAMN	Fibroblasts	C1Qhi.monocytes	TIMP2	CD44	-0.0873	1.01	0.46135	0.875	1	0.0198	0.277	0.0463323837543633	up	-0.667303028698412	TIMP2_CD44	TIMP2_CD44_Fibroblasts_C1Qhi.monocytes	0.669779633548722	1.56468044752034	1.04799109676102	0.643486652827852	0.90897405172226	0.584912670050128	0.20634857114243	0.637645667210595	0.421997119176513	-0.00506269697115205	-0.0579919469776868	0.43424843925084	0.122758924283656	0.412838162317913	0.399011525532255	1.72036815783585	1.70333480973847	0.820113187208049	0.952950952209845	0.913807042759612	0.967570966582824	0.0463323837543633	-0.667303028698412	0.388900163318879	0.511859291664373	0.0159364577657106	0.227449447088937	0.531796900728798	0.274690013671922	0.984964003200993	0.866391929127773	8.5355231207843	0.955166355940461	1.001	0.973103127477105	10.3189136216501	0.980176330792588	1	0.531796900728798	TRUE	0.777747572136151	LGMA
25584	LAMN-(LGMA+MHNA+GCA)/3	LAMN	Fibroblasts	C1Qhi.monocytes	TIMP2	CD44	-0.0873	1.01	0.46135	0.875	1	0.0198	0.277	0.0159364577657106	down	0.227449447088937	TIMP2_CD44	TIMP2_CD44_Fibroblasts_C1Qhi.monocytes	0.669779633548722	1.56468044752034	1.04799109676102	0.643486652827852	0.90897405172226	0.584912670050128	0.20634857114243	0.637645667210595	0.421997119176513	-0.00506269697115205	-0.0579919469776868	0.43424843925084	0.122758924283656	0.412838162317913	0.399011525532255	1.72036815783585	1.70333480973847	0.820113187208049	0.952950952209845	0.913807042759612	0.967570966582824	0.0463323837543633	-0.667303028698412	0.388900163318879	0.511859291664373	0.0159364577657106	0.227449447088937	0.531796900728798	0.274690013671922	0.984964003200993	0.866391929127773	8.5355231207843	0.955166355940461	1.001	0.973103127477105	10.3189136216501	0.980176330792588	1	0.531796900728798	TRUE	0.777747572136151	LGMA
25585	LGMA-(LAMN+MHNA+GCA)/3	LGMA	Macrophages	Epithelial	C1QA	CSPG4	1.5	3	2.25	0.00015	0.0316	0.0442	0.739	0.00431553793390074	up	-0.304651942867811	C1QA_CSPG4	C1QA_CSPG4_Macrophages_Epithelial	1.51737477761598	0.0249317386646844	0.0378307914119051	0.748047086069184	0.0260787222306693	0.0195081121730598	1.001	0.261235324397914	0.631117662198957	5.73586311141648	3.82390874094432	0.858612133824236	0.990395389787098	0.963062269889547	0.992116215783576	4.06373319195272	1.35457773065091	0.966717570966583	0.917669780812073	0.965370104204096	0.945831836148042	0.00431553793390074	-0.304651942867811	0.455224181269007	0.100509430560136	0.000586017057805193	-0.317476400120929	0.432654603677606	0.0358949407277887	0.628648346975094	0.79438327310368	10.7444939941369	0.896316571448818	0.648440123181037	0.470417000152047	2.71427829299359	0.91942431774215	0.25	0.455224181269007	TRUE	0.777746172512944	LGMA
25586	LGMA-(LAMN+MHNA+GCA)/3	LGMA	Macrophages	Epithelial	C1QA	CSPG4	1.5	3	2.25	0.00015	0.0316	0.0442	0.739	0.000586017057805193	down	-0.317476400120929	C1QA_CSPG4	C1QA_CSPG4_Macrophages_Epithelial	1.51737477761598	0.0249317386646844	0.0378307914119051	0.748047086069184	0.0260787222306693	0.0195081121730598	1.001	0.261235324397914	0.631117662198957	5.73586311141648	3.82390874094432	0.858612133824236	0.990395389787098	0.963062269889547	0.992116215783576	4.06373319195272	1.35457773065091	0.966717570966583	0.917669780812073	0.965370104204096	0.945831836148042	0.00431553793390074	-0.304651942867811	0.455224181269007	0.100509430560136	0.000586017057805193	-0.317476400120929	0.432654603677606	0.0358949407277887	0.628648346975094	0.79438327310368	10.7444939941369	0.896316571448818	0.648440123181037	0.470417000152047	2.71427829299359	0.91942431774215	0.25	0.455224181269007	TRUE	0.777746172512944	LGMA
25587	LAMN-(LGMA+MHNA+GCA)/3	LAMN	Fibroblasts	NK.cells	THBS1	ITGA6	0.925	0.717	0.821	0.0966	1	0.0511	1	0.00949623621938759	up	-0.162382059757933	THBS1_ITGA6	THBS1_ITGA6_Fibroblasts_NK.cells	0.911741733863076	0.114490913422662	0.104386143915545	0.671874430969809	0.12459246086277	0.0837104887453022	0.20634857114243	0.439766549598653	0.323057560370542	0.938896158065669	1.01502287358451	0.776612774131583	0.805306547142629	0.834360493036658	0.879182007363534	0.926062214603411	1.29157909986529	0.75846658282429	0.909270571325907	0.862333812432627	0.940689004671218	0.00949623621938759	-0.162382059757933	0.481243434070996	0.151229075943896	0.00378449343383089	-0.397502124374773	0.418094945393209	0.0856511929459937	0.955000360634322	0.98915387799801	9.30023591095035	0.953951791112479	0.158992740276609	0.191781101568143	5.72330962534527	0.664879011217871	1	0.481243434070996	TRUE	0.777736258344847	LAMN
25588	LAMN-(LGMA+MHNA+GCA)/3	LAMN	Fibroblasts	NK.cells	THBS1	ITGA6	0.925	0.717	0.821	0.0966	1	0.0511	1	0.00378449343383089	down	-0.397502124374773	THBS1_ITGA6	THBS1_ITGA6_Fibroblasts_NK.cells	0.911741733863076	0.114490913422662	0.104386143915545	0.671874430969809	0.12459246086277	0.0837104887453022	0.20634857114243	0.439766549598653	0.323057560370542	0.938896158065669	1.01502287358451	0.776612774131583	0.805306547142629	0.834360493036658	0.879182007363534	0.926062214603411	1.29157909986529	0.75846658282429	0.909270571325907	0.862333812432627	0.940689004671218	0.00949623621938759	-0.162382059757933	0.481243434070996	0.151229075943896	0.00378449343383089	-0.397502124374773	0.418094945393209	0.0856511929459937	0.955000360634322	0.98915387799801	9.30023591095035	0.953951791112479	0.158992740276609	0.191781101568143	5.72330962534527	0.664879011217871	1	0.481243434070996	TRUE	0.777736258344847	LAMN
25589	LAMN-(LGMA+MHNA+GCA)/3	LAMN	Tregs	Fibroblasts	PZP	MMP2	0.493	0.594	0.5435	0.406	1	0.283	1	0.0131427416212939	up	-0.427598458615517	PZP_MMP2	PZP_MMP2_Tregs_Fibroblasts	0.134178996904287	1.05342960954006	0.14134812831736	0.121666666666667	0.75475254015077	0.0918282257183437	0.223854363600918	0.20634857114243	0.215101467371674	0.192996665446443	0.391473966422806	0.670421802465183	0.509104370097647	0.691291820073635	0.721266207779734	0.325638857298572	0.54821356447571	0.724690082644628	0.665603665109594	0.76100431189364	0.806032159540065	0.0131427416212939	-0.427598458615517	0.432738913098142	0.186928792600387	0.00176997280313521	0.173038359386076	0.521897498365089	0.0543128352982752	0.396663263945761	0.420901892407123	5.81856214856036	0.793416505654078	1.001	1.001	9.56743322960083	1.001	1	0.521897498365089	TRUE	0.777730750951631	LAMN
25590	LAMN-(LGMA+MHNA+GCA)/3	LAMN	Tregs	Fibroblasts	PZP	MMP2	0.493	0.594	0.5435	0.406	1	0.283	1	0.00176997280313521	down	0.173038359386076	PZP_MMP2	PZP_MMP2_Tregs_Fibroblasts	0.134178996904287	1.05342960954006	0.14134812831736	0.121666666666667	0.75475254015077	0.0918282257183437	0.223854363600918	0.20634857114243	0.215101467371674	0.192996665446443	0.391473966422806	0.670421802465183	0.509104370097647	0.691291820073635	0.721266207779734	0.325638857298572	0.54821356447571	0.724690082644628	0.665603665109594	0.76100431189364	0.806032159540065	0.0131427416212939	-0.427598458615517	0.432738913098142	0.186928792600387	0.00176997280313521	0.173038359386076	0.521897498365089	0.0543128352982752	0.396663263945761	0.420901892407123	5.81856214856036	0.793416505654078	1.001	1.001	9.56743322960083	1.001	1	0.521897498365089	TRUE	0.777730750951631	LAMN
25591	MHNA-(LGMA+LAMN+GCA)/3	MHNA	C1Qhi.monocytes	CD8..T.cells	TNFSF12	TNFRSF25	-0.144	1.62	0.738	0.766	0.906	6.77e-05	0.146	0.0112349025017485	up	0.680496727046713	TNFSF12_TNFRSF25	TNFSF12_TNFRSF25_C1Qhi.monocytes_CD8..T.cells	0.156033712232998	0.136496233656199	0.0212980140431994	0.17215070712378	0.166628198402984	0.0286851621818352	0.176248705813806	0.223068359731449	0.199658532772628	-0.016671057172905	-0.115771230367396	0.408235953257564	0.210421002080999	0.378501680806787	0.353009444533376	6.75444635673007	4.16941133131486	0.894852676967301	0.997844053180022	0.983336327703917	0.998068630973769	0.0112349025017485	0.680496727046713	0.635394655368942	0.168250823288088	0.0123428778995828	-0.877633738880274	0.330741131305105	0.218787438456566	0.658594750402148	0.556094501511923	6.23156105178682	0.901206038840254	0.71584903349581	0.806452037195894	5.67946396341077	0.91382501618995	1	0.635394655368942	TRUE	0.777728920593664	MHNA
25592	MHNA-(LGMA+LAMN+GCA)/3	MHNA	C1Qhi.monocytes	CD8..T.cells	TNFSF12	TNFRSF25	-0.144	1.62	0.738	0.766	0.906	6.77e-05	0.146	0.0123428778995828	down	-0.877633738880274	TNFSF12_TNFRSF25	TNFSF12_TNFRSF25_C1Qhi.monocytes_CD8..T.cells	0.156033712232998	0.136496233656199	0.0212980140431994	0.17215070712378	0.166628198402984	0.0286851621818352	0.176248705813806	0.223068359731449	0.199658532772628	-0.016671057172905	-0.115771230367396	0.408235953257564	0.210421002080999	0.378501680806787	0.353009444533376	6.75444635673007	4.16941133131486	0.894852676967301	0.997844053180022	0.983336327703917	0.998068630973769	0.0112349025017485	0.680496727046713	0.635394655368942	0.168250823288088	0.0123428778995828	-0.877633738880274	0.330741131305105	0.218787438456566	0.658594750402148	0.556094501511923	6.23156105178682	0.901206038840254	0.71584903349581	0.806452037195894	5.67946396341077	0.91382501618995	1	0.635394655368942	TRUE	0.777728920593664	MHNA
25593	LGMA-(LAMN+MHNA+GCA)/3	LGMA	Fibroblasts	SPP1..macrophages	LGALS1	PTPRC	0.302	0.759	0.5305	0.645	1	0.144	0.739	0.0562091580922449	up	0.276162113305204	LGALS1_PTPRC	LGALS1_PTPRC_Fibroblasts_SPP1..macrophages	2.14816917289054	0.804810554416508	1.72886922301448	0.834580936280319	0.740445432316573	0.617961642167251	0.231631743788032	0.434443253362701	0.333037498575366	0.0575129661801491	0.190440285364732	0.604510164879142	0.312570033616136	0.60529053945894	0.615955658716184	0.638802868499705	0.84163750790475	0.768303090190442	0.800350341358246	0.826581027667984	0.87904240028746	0.0562091580922449	0.276162113305204	0.561447279427053	0.608554073785949	0.00806756619053756	-0.279853490298842	0.439499611527041	0.152279682044425	0.945690829769165	0.917684962018004	11.9558130925103	0.994947352529948	0.369305846548789	0.750704045672486	8.82803881570347	0.78720618372251	1	0.561447279427053	TRUE	0.77772844958475	LGMA
25594	LGMA-(LAMN+MHNA+GCA)/3	LGMA	Fibroblasts	SPP1..macrophages	LGALS1	PTPRC	0.302	0.759	0.5305	0.645	1	0.144	0.739	0.00806756619053756	down	-0.279853490298842	LGALS1_PTPRC	LGALS1_PTPRC_Fibroblasts_SPP1..macrophages	2.14816917289054	0.804810554416508	1.72886922301448	0.834580936280319	0.740445432316573	0.617961642167251	0.231631743788032	0.434443253362701	0.333037498575366	0.0575129661801491	0.190440285364732	0.604510164879142	0.312570033616136	0.60529053945894	0.615955658716184	0.638802868499705	0.84163750790475	0.768303090190442	0.800350341358246	0.826581027667984	0.87904240028746	0.0562091580922449	0.276162113305204	0.561447279427053	0.608554073785949	0.00806756619053756	-0.279853490298842	0.439499611527041	0.152279682044425	0.945690829769165	0.917684962018004	11.9558130925103	0.994947352529948	0.369305846548789	0.750704045672486	8.82803881570347	0.78720618372251	1	0.561447279427053	TRUE	0.77772844958475	LGMA
25595	GCA-(LGMA+LAMN+MHNA)/3	GCA	iCAFs	Fibroblasts	THBS4	CD36	2.28	2.2	2.24	0.0261	0.476	0.0379	0.931	0.00148956585259063	up	-0.0541231871514788	THBS4_CD36	THBS4_CD36_iCAFs_Fibroblasts	0.101340066140134	0.0725024655977242	0.00734740465899618	0.132275132275132	0.0440935121167679	0.00583247514772062	0.154589017934036	0.570070300444639	0.362329659189337	3.61005964326872	1.58335949266172	0.92198255162478	0.909016327837362	0.936849687850168	0.938270369777493	3.12699373807024	1.42136079003193	0.935209306503773	0.925844412504492	0.951850521020482	0.950323392022997	0.00148956585259063	-0.0541231871514788	0.501042529373761	0.0728428315941273	0.034387110139656	0.535820927962657	0.587901152555789	0.561712709849895	1.001	1.001	5.06199895343028	0.976134723268459	0.175916761211933	0.109875033894683	4.70401657313392	0.590571611965208	0.5	0.587901152555789	TRUE	0.777727326864359	GCA
25596	GCA-(LGMA+LAMN+MHNA)/3	GCA	iCAFs	Fibroblasts	THBS4	CD36	2.28	2.2	2.24	0.0261	0.476	0.0379	0.931	0.034387110139656	down	0.535820927962657	THBS4_CD36	THBS4_CD36_iCAFs_Fibroblasts	0.101340066140134	0.0725024655977242	0.00734740465899618	0.132275132275132	0.0440935121167679	0.00583247514772062	0.154589017934036	0.570070300444639	0.362329659189337	3.61005964326872	1.58335949266172	0.92198255162478	0.909016327837362	0.936849687850168	0.938270369777493	3.12699373807024	1.42136079003193	0.935209306503773	0.925844412504492	0.951850521020482	0.950323392022997	0.00148956585259063	-0.0541231871514788	0.501042529373761	0.0728428315941273	0.034387110139656	0.535820927962657	0.587901152555789	0.561712709849895	1.001	1.001	5.06199895343028	0.976134723268459	0.175916761211933	0.109875033894683	4.70401657313392	0.590571611965208	0.5	0.587901152555789	TRUE	0.777727326864359	GCA
25597	LGMA-(LAMN+MHNA+GCA)/3	LGMA	Fibroblasts	Epithelial	COL6A1	ITGA6	0.356	0.343	0.3495	0.484	1	0.71	1	0.00406020737671888	up	-0.357136342388218	COL6A1_ITGA6	COL6A1_ITGA6_Fibroblasts_Epithelial	1.06331503172115	0.65816808844867	0.699840021846649	0.646953468366996	0.602748570049172	0.389950277946559	0.231631743788032	0.261235324397914	0.246433534092973	0.112195051254589	0.315154638355588	0.624539779093965	0.44363294381303	0.648071074115576	0.684988794621418	0.0510183863893572	0.148741651280925	0.63600431189364	0.273288717211642	0.612827883578872	0.599218469277758	0.00406020737671888	-0.357136342388218	0.445625488773932	0.0980097143824579	0.00170989802427233	0.408276677590682	0.564696105442874	0.0533782978818169	0.861936418345302	0.786823942939345	9.71441912897193	0.969128476187196	0.90924482701734	0.923953406380346	8.3649438747	0.971297088914495	1	0.564696105442874	TRUE	0.777726790543265	LGMA
25598	LGMA-(LAMN+MHNA+GCA)/3	LGMA	Fibroblasts	Epithelial	COL6A1	ITGA6	0.356	0.343	0.3495	0.484	1	0.71	1	0.00170989802427233	down	0.408276677590682	COL6A1_ITGA6	COL6A1_ITGA6_Fibroblasts_Epithelial	1.06331503172115	0.65816808844867	0.699840021846649	0.646953468366996	0.602748570049172	0.389950277946559	0.231631743788032	0.261235324397914	0.246433534092973	0.112195051254589	0.315154638355588	0.624539779093965	0.44363294381303	0.648071074115576	0.684988794621418	0.0510183863893572	0.148741651280925	0.63600431189364	0.273288717211642	0.612827883578872	0.599218469277758	0.00406020737671888	-0.357136342388218	0.445625488773932	0.0980097143824579	0.00170989802427233	0.408276677590682	0.564696105442874	0.0533782978818169	0.861936418345302	0.786823942939345	9.71441912897193	0.969128476187196	0.90924482701734	0.923953406380346	8.3649438747	0.971297088914495	1	0.564696105442874	TRUE	0.777726790543265	LGMA
25599	LAMN-(LGMA+MHNA+GCA)/3	LAMN	iCAFs	iCAFs	IL16	KCND2	0.684	0.144	0.414	0.168	1	0.773	1	0.0086007748113013	up	-0.405672162314294	IL16_KCND2	IL16_KCND2_iCAFs_iCAFs	0.278726299302753	0.41582676172457	0.115901854446537	0.320501292570529	0.374311565696302	0.119967340629763	0.900388818556685	0.900388818556685	0.900388818556685	0.52988845129951	0.774690718274137	0.724267648471266	0.726688810629102	0.78101488714583	0.83744197214663	0.0161021528757612	0.111820506081675	0.545813869924542	0.215347646424722	0.554482572763205	0.569933524973051	0.0086007748113013	-0.405672162314294	0.436748938509017	0.142462403466518	0.00329422385542854	-0.556188749101544	0.389223941077178	0.0780244438535989	1.001	1.001	7.24710728161656	1.001	1.001	1.001	8.16277933244356	1.001	1	0.436748938509017	TRUE	0.777723172048502	LAMN
25600	LAMN-(LGMA+MHNA+GCA)/3	LAMN	iCAFs	iCAFs	IL16	KCND2	0.684	0.144	0.414	0.168	1	0.773	1	0.00329422385542854	down	-0.556188749101544	IL16_KCND2	IL16_KCND2_iCAFs_iCAFs	0.278726299302753	0.41582676172457	0.115901854446537	0.320501292570529	0.374311565696302	0.119967340629763	0.900388818556685	0.900388818556685	0.900388818556685	0.52988845129951	0.774690718274137	0.724267648471266	0.726688810629102	0.78101488714583	0.83744197214663	0.0161021528757612	0.111820506081675	0.545813869924542	0.215347646424722	0.554482572763205	0.569933524973051	0.0086007748113013	-0.405672162314294	0.436748938509017	0.142462403466518	0.00329422385542854	-0.556188749101544	0.389223941077178	0.0780244438535989	1.001	1.001	7.24710728161656	1.001	1.001	1.001	8.16277933244356	1.001	1	0.436748938509017	TRUE	0.777723172048502	LAMN
25601	LAMN-(LGMA+MHNA+GCA)/3	LAMN	Macrophages	NK.cells	COL1A1	CD44	2.03	0.029	1.0295	3.75e-05	0.026	0.91	1	0.0104800833066114	up	0.145979871450724	COL1A1_CD44	COL1A1_CD44_Macrophages_NK.cells	1.39590685623736	1.49462667978611	2.08635962982872	0.496414728682171	0.836627327351602	0.415314127715335	0.202118009648158	0.439766549598653	0.320942279623405	8.98471652651273	4.42596873227228	0.90605490635505	0.994637425964463	0.980750760364975	0.995557867776533	0.00118779962268829	0.0409586076789064	0.487243981315128	0.0935141933165649	0.494610132950054	0.509319978440532	0.0104800833066114	0.145979871450724	0.537638694032171	0.1608610546128	0.00435317914071985	0.051053813119435	0.499703968394828	0.0944978018116858	0.386648221185844	0.480103355612563	11.5383314364869	0.804364815399156	0.955305991957193	0.892830752830527	10.3641447632491	0.98632074625545	1	0.537638694032171	TRUE	0.7777113859328	LAMN
25602	LAMN-(LGMA+MHNA+GCA)/3	LAMN	Macrophages	NK.cells	COL1A1	CD44	2.03	0.029	1.0295	3.75e-05	0.026	0.91	1	0.00435317914071985	down	0.051053813119435	COL1A1_CD44	COL1A1_CD44_Macrophages_NK.cells	1.39590685623736	1.49462667978611	2.08635962982872	0.496414728682171	0.836627327351602	0.415314127715335	0.202118009648158	0.439766549598653	0.320942279623405	8.98471652651273	4.42596873227228	0.90605490635505	0.994637425964463	0.980750760364975	0.995557867776533	0.00118779962268829	0.0409586076789064	0.487243981315128	0.0935141933165649	0.494610132950054	0.509319978440532	0.0104800833066114	0.145979871450724	0.537638694032171	0.1608610546128	0.00435317914071985	0.051053813119435	0.499703968394828	0.0944978018116858	0.386648221185844	0.480103355612563	11.5383314364869	0.804364815399156	0.955305991957193	0.892830752830527	10.3641447632491	0.98632074625545	1	0.537638694032171	TRUE	0.7777113859328	LAMN
25603	LGMA-(LAMN+MHNA+GCA)/3	LGMA	Epithelial	Macrophages	MMP14	CD44	1.28	0.851	1.0655	0.152	1	0.0349	0.738	0.0514985913779014	up	0.333052700559389	MMP14_CD44	MMP14_CD44_Epithelial_Macrophages	0.102673863259783	1.29595919612915	0.133061137293622	0.100059969893572	0.813493657871997	0.0813981509152838	0.261235324397914	1.001	0.631117662198957	1.04724020743069	0.818156412055227	0.832059388506483	0.743176724827917	0.844165199295662	0.845165679526173	1.24005556165774	1.45717457304082	0.788380344951491	0.929931728350701	0.88802551203737	0.953085698886094	0.0514985913779014	0.333052700559389	0.571851804541318	0.56243707176378	0.000284234397705791	-0.271359536842046	0.441044977857276	0.0312003385529731	0.260227593824386	0.229673933614088	4.97970100835655	0.661742328423853	0.825721047568394	0.86716276855659	10.1663171834136	0.95944689789454	0.75	0.571851804541318	TRUE	0.777706652144515	LGMA
25604	LGMA-(LAMN+MHNA+GCA)/3	LGMA	Epithelial	Macrophages	MMP14	CD44	1.28	0.851	1.0655	0.152	1	0.0349	0.738	0.000284234397705791	down	-0.271359536842046	MMP14_CD44	MMP14_CD44_Epithelial_Macrophages	0.102673863259783	1.29595919612915	0.133061137293622	0.100059969893572	0.813493657871997	0.0813981509152838	0.261235324397914	1.001	0.631117662198957	1.04724020743069	0.818156412055227	0.832059388506483	0.743176724827917	0.844165199295662	0.845165679526173	1.24005556165774	1.45717457304082	0.788380344951491	0.929931728350701	0.88802551203737	0.953085698886094	0.0514985913779014	0.333052700559389	0.571851804541318	0.56243707176378	0.000284234397705791	-0.271359536842046	0.441044977857276	0.0312003385529731	0.260227593824386	0.229673933614088	4.97970100835655	0.661742328423853	0.825721047568394	0.86716276855659	10.1663171834136	0.95944689789454	0.75	0.571851804541318	TRUE	0.777706652144515	LGMA
25605	LAMN-(LGMA+MHNA+GCA)/3	LAMN	Epithelial	iCAFs	HSPG2	DAG1	1.83	0.576	1.203	0.0836	1	0.376	1	0.0104147561341166	up	0.194718997866692	HSPG2_DAG1	HSPG2_DAG1_Epithelial_iCAFs	0.490840931355312	0.0497389602392199	0.0244139175684635	0.489189189189189	0.0682954928627627	0.033409416778811	0.224577196182587	0.900388818556685	0.562483007369636	1.9723625122866	1.07779372256098	0.891207779734272	0.822935008804226	0.89474947975028	0.888926684808708	0.244691801321667	0.424812155072339	0.718738771110313	0.573998383039885	0.734593963348904	0.758242005030543	0.0104147561341166	0.194718997866692	0.546552426326347	0.160221493912625	0.00413235653365154	-0.0172182390510888	0.48728274060532	0.0910626332998505	0.338392327080048	0.607486782671999	7.65657007817893	0.75110426859827	0.386844533701448	0.388481547677011	4.58741832395182	0.851130729661272	1	0.546552426326347	TRUE	0.777699099077783	LAMN
25606	LAMN-(LGMA+MHNA+GCA)/3	LAMN	Epithelial	iCAFs	HSPG2	DAG1	1.83	0.576	1.203	0.0836	1	0.376	1	0.00413235653365154	down	-0.0172182390510888	HSPG2_DAG1	HSPG2_DAG1_Epithelial_iCAFs	0.490840931355312	0.0497389602392199	0.0244139175684635	0.489189189189189	0.0682954928627627	0.033409416778811	0.224577196182587	0.900388818556685	0.562483007369636	1.9723625122866	1.07779372256098	0.891207779734272	0.822935008804226	0.89474947975028	0.888926684808708	0.244691801321667	0.424812155072339	0.718738771110313	0.573998383039885	0.734593963348904	0.758242005030543	0.0104147561341166	0.194718997866692	0.546552426326347	0.160221493912625	0.00413235653365154	-0.0172182390510888	0.48728274060532	0.0910626332998505	0.338392327080048	0.607486782671999	7.65657007817893	0.75110426859827	0.386844533701448	0.388481547677011	4.58741832395182	0.851130729661272	1	0.546552426326347	TRUE	0.777699099077783	LAMN
25607	LAMN-(LGMA+MHNA+GCA)/3	LAMN	Epithelial	Macrophages	CD55	CR1	0.668	1.56	1.114	0.547	1	0.0689	1	0.0119110357612201	up	0.02944058290221	CD55_CR1	CD55_CR1_Epithelial_Macrophages	1.63018284023351	0.0827601873763187	0.134914237315385	0.74980694980695	0.0887596899224806	0.0665526323665858	0.224577196182587	0.202118009648158	0.213347602915372	0.175024466009268	0.262012673666569	0.719505362574036	0.390447414759084	0.683327997438771	0.657495597886986	1.8123780138241	1.16178077809237	0.889081027667984	0.887823392022997	0.917624865253324	0.928180021559468	0.0119110357612201	0.02944058290221	0.516325221751001	0.174870247400979	0.008007603999227	-0.374818331508217	0.422221971743929	0.151346896066462	0.843837236361388	0.81784272074062	10.3644608564374	0.879465842372364	0.309280260717297	0.271095203881854	5.30784356887557	0.784400712521422	1	0.516325221751001	TRUE	0.777695051179823	LGMA
25608	LAMN-(LGMA+MHNA+GCA)/3	LAMN	Epithelial	Macrophages	CD55	CR1	0.668	1.56	1.114	0.547	1	0.0689	1	0.008007603999227	down	-0.374818331508217	CD55_CR1	CD55_CR1_Epithelial_Macrophages	1.63018284023351	0.0827601873763187	0.134914237315385	0.74980694980695	0.0887596899224806	0.0665526323665858	0.224577196182587	0.202118009648158	0.213347602915372	0.175024466009268	0.262012673666569	0.719505362574036	0.390447414759084	0.683327997438771	0.657495597886986	1.8123780138241	1.16178077809237	0.889081027667984	0.887823392022997	0.917624865253324	0.928180021559468	0.0119110357612201	0.02944058290221	0.516325221751001	0.174870247400979	0.008007603999227	-0.374818331508217	0.422221971743929	0.151346896066462	0.843837236361388	0.81784272074062	10.3644608564374	0.879465842372364	0.309280260717297	0.271095203881854	5.30784356887557	0.784400712521422	1	0.516325221751001	TRUE	0.777695051179823	LGMA
25609	LGMA-(LAMN+MHNA+GCA)/3	LGMA	CD4..T.cells	Epithelial	CCL5	SDC1	0.538	0.202	0.37	0.058	0.885	0.823	1	0.0109333809655034	up	1.05567688525047	CCL5_SDC1	CCL5_SDC1_CD4..T.cells_Epithelial	0.867699430626473	0.185227426214581	0.160721732262799	0.446010746670167	0.199683238961194	0.0890608705065995	0.225262262027145	0.261235324397914	0.24324879321253	0.66527573946314	1.23657200643706	0.6841684008324	0.857271490315351	0.80258524091564	0.907495597886986	0.0170892332871215	0.0846001647877302	0.574874236435501	0.170409629895796	0.557087675170679	0.546936758893281	0.0109333809655034	1.05567688525047	0.704010072554985	0.165298891994046	0.000996294657315161	-0.0525371054405639	0.480856924026742	0.0422773157466292	0.379617962360694	0.455788884167832	9.75844097580774	0.848096944357007	0.933044785658587	0.718806507854952	5.98292493322683	0.993470837484326	0.75	0.704010072554985	TRUE	0.777693700258255	LGMA
25610	LGMA-(LAMN+MHNA+GCA)/3	LGMA	CD4..T.cells	Epithelial	CCL5	SDC1	0.538	0.202	0.37	0.058	0.885	0.823	1	0.000996294657315161	down	-0.0525371054405639	CCL5_SDC1	CCL5_SDC1_CD4..T.cells_Epithelial	0.867699430626473	0.185227426214581	0.160721732262799	0.446010746670167	0.199683238961194	0.0890608705065995	0.225262262027145	0.261235324397914	0.24324879321253	0.66527573946314	1.23657200643706	0.6841684008324	0.857271490315351	0.80258524091564	0.907495597886986	0.0170892332871215	0.0846001647877302	0.574874236435501	0.170409629895796	0.557087675170679	0.546936758893281	0.0109333809655034	1.05567688525047	0.704010072554985	0.165298891994046	0.000996294657315161	-0.0525371054405639	0.480856924026742	0.0422773157466292	0.379617962360694	0.455788884167832	9.75844097580774	0.848096944357007	0.933044785658587	0.718806507854952	5.98292493322683	0.993470837484326	0.75	0.704010072554985	TRUE	0.777693700258255	LGMA
25611	LGMA-(LAMN+MHNA+GCA)/3	LGMA	iCAFs	SPP1..macrophages	NCAM1	NPTN	0.0933	0.963	0.52815	0.847	1	0.242	0.809	0.063030766224	up	0.979867574223993	NCAM1_NPTN	NCAM1_NPTN_iCAFs_SPP1..macrophages	0.0980060274594059	0.192424453288654	0.018858756252869	0.126297547169107	0.224981429035703	0.0284146026458097	0.262803994133876	0.434443253362701	0.348623623748288	0.00672847781614505	0.0721165896692931	0.518889066752041	0.144649431727229	0.523931487113815	0.531635184888747	0.593385802560845	0.616184634019569	0.811938555515631	0.702681458857348	0.819574200503054	0.826333992094862	0.063030766224	0.979867574223993	0.690145566693128	0.67533841950993	0.00839491156341146	-0.255407300055549	0.443947283567705	0.157371943802949	0.99632502025001	1.001	5.21982864902915	0.947019728687638	0.465465753389014	0.454475573339943	6.43686974834023	0.795749930346026	1	0.690145566693128	TRUE	0.777693386427715	LAMN
25612	LGMA-(LAMN+MHNA+GCA)/3	LGMA	iCAFs	SPP1..macrophages	NCAM1	NPTN	0.0933	0.963	0.52815	0.847	1	0.242	0.809	0.00839491156341146	down	-0.255407300055549	NCAM1_NPTN	NCAM1_NPTN_iCAFs_SPP1..macrophages	0.0980060274594059	0.192424453288654	0.018858756252869	0.126297547169107	0.224981429035703	0.0284146026458097	0.262803994133876	0.434443253362701	0.348623623748288	0.00672847781614505	0.0721165896692931	0.518889066752041	0.144649431727229	0.523931487113815	0.531635184888747	0.593385802560845	0.616184634019569	0.811938555515631	0.702681458857348	0.819574200503054	0.826333992094862	0.063030766224	0.979867574223993	0.690145566693128	0.67533841950993	0.00839491156341146	-0.255407300055549	0.443947283567705	0.157371943802949	0.99632502025001	1.001	5.21982864902915	0.947019728687638	0.465465753389014	0.454475573339943	6.43686974834023	0.795749930346026	1	0.690145566693128	TRUE	0.777693386427715	LAMN
25613	LAMN-(LGMA+MHNA+GCA)/3	LAMN	Endothelial	Macrophages	BGN	TLR2	0.00327	0.628	0.315635	0.993	1	0.22	1	0.017508375080244	up	1.84270515285045	BGN_TLR2	BGN_TLR2_Endothelial_Macrophages	0.303680381916684	0.617427263609616	0.187500547218741	0.267246698753548	0.572093023255814	0.152889971845053	0.060706862958961	0.202118009648158	0.131412436303559	9.97595742010356e-06	0.00305075150461883	0.475748359212422	0.0251120537858172	0.476668801024492	0.477309108372019	0.412958556443654	0.657577319177794	0.734796083363277	0.723859144807761	0.785348544735897	0.838169241825368	0.017508375080244	1.84270515285045	0.847946983230449	0.229668857493516	0.0114741291893118	0.179045183519942	0.522990363285451	0.205272978801186	0.22823480403051	0.343903096160357	7.45376477423012	0.728726320968353	0.662350629764021	0.683287004999704	8.35324040066613	0.937601284175632	1	0.847946983230449	TRUE	0.777688360865632	LGMA
25614	LAMN-(LGMA+MHNA+GCA)/3	LAMN	Endothelial	Macrophages	BGN	TLR2	0.00327	0.628	0.315635	0.993	1	0.22	1	0.0114741291893118	down	0.179045183519942	BGN_TLR2	BGN_TLR2_Endothelial_Macrophages	0.303680381916684	0.617427263609616	0.187500547218741	0.267246698753548	0.572093023255814	0.152889971845053	0.060706862958961	0.202118009648158	0.131412436303559	9.97595742010356e-06	0.00305075150461883	0.475748359212422	0.0251120537858172	0.476668801024492	0.477309108372019	0.412958556443654	0.657577319177794	0.734796083363277	0.723859144807761	0.785348544735897	0.838169241825368	0.017508375080244	1.84270515285045	0.847946983230449	0.229668857493516	0.0114741291893118	0.179045183519942	0.522990363285451	0.205272978801186	0.22823480403051	0.343903096160357	7.45376477423012	0.728726320968353	0.662350629764021	0.683287004999704	8.35324040066613	0.937601284175632	1	0.847946983230449	TRUE	0.777688360865632	LGMA
25615	LAMN-(LGMA+MHNA+GCA)/3	LAMN	B.cells	NK.cells	COL9A2	ITGA1	1.09	-0.598	0.246	0.118	1	0.108	1	0.0091003726552625	up	-0.28645545969369	COL9A2_ITGA1	COL9A2_ITGA1_B.cells_NK.cells	0.048078838116629	0.141291902823882	0.0067931505230599	0.0580007390983001	0.138879907310107	0.00805513726988961	0.176990542322262	0.439766549598653	0.308378545960457	1.01164861203632	0.928117992693875	0.805626700816392	0.780354570193693	0.840803585721146	0.865795581879302	-0.578012594218804	-0.96657624451305	0.238860941430111	0.841717570966583	0.135644987423644	0.0605686309737693	0.0091003726552625	-0.28645545969369	0.458552073901413	0.147353525103767	0.00976088452704088	4.3164298017713	1.001	0.178621341113191	1.001	1.001	4.19094828733487	1.001	0.387019763081979	0.354750707299329	6.03084099545581	0.789840047815671	1	1.001	TRUE	0.77768472279372	LAMN
25616	LAMN-(LGMA+MHNA+GCA)/3	LAMN	B.cells	NK.cells	COL9A2	ITGA1	1.09	-0.598	0.246	0.118	1	0.108	1	0.00976088452704088	down	4.3164298017713	COL9A2_ITGA1	COL9A2_ITGA1_B.cells_NK.cells	0.048078838116629	0.141291902823882	0.0067931505230599	0.0580007390983001	0.138879907310107	0.00805513726988961	0.176990542322262	0.439766549598653	0.308378545960457	1.01164861203632	0.928117992693875	0.805626700816392	0.780354570193693	0.840803585721146	0.865795581879302	-0.578012594218804	-0.96657624451305	0.238860941430111	0.841717570966583	0.135644987423644	0.0605686309737693	0.0091003726552625	-0.28645545969369	0.458552073901413	0.147353525103767	0.00976088452704088	4.3164298017713	1.001	0.178621341113191	1.001	1.001	4.19094828733487	1.001	0.387019763081979	0.354750707299329	6.03084099545581	0.789840047815671	1	1.001	TRUE	0.77768472279372	LAMN
25617	LAMN-(LGMA+MHNA+GCA)/3	LAMN	Macrophages	SPP1..macrophages	IGF1	INSR	2.11	2.23	2.17	0.000457	0.121	0.314	0.915	0.0101364544245581	up	0.343554254289011	IGF1_INSR	IGF1_INSR_Macrophages_SPP1..macrophages	0.348948006178951	0.135040859160435	0.0471222385567262	0.287887596899225	0.153968253968254	0.0443255506336902	0.202118009648158	0.117858340400099	0.159988175024128	7.04757681785262	3.34008379993015	0.911517528413639	0.984912758123899	0.973027052985433	0.987874179606211	1.12184688479673	0.503070351926785	0.937387711103126	0.633915738411786	0.879805964786202	0.789435860582106	0.0101364544245581	0.343554254289011	0.573772397820316	0.157496887452132	0.00522573884928854	-0.822322311592348	0.340804338955435	0.108071546254636	0.497964203618872	0.509207554151082	7.04902998840921	0.81220056164257	0.128247624472819	0.247562205910032	5.68973469427575	0.578180767926463	1	0.573772397820316	TRUE	0.777683884953071	LAMN
25618	LAMN-(LGMA+MHNA+GCA)/3	LAMN	Macrophages	SPP1..macrophages	IGF1	INSR	2.11	2.23	2.17	0.000457	0.121	0.314	0.915	0.00522573884928854	down	-0.822322311592348	IGF1_INSR	IGF1_INSR_Macrophages_SPP1..macrophages	0.348948006178951	0.135040859160435	0.0471222385567262	0.287887596899225	0.153968253968254	0.0443255506336902	0.202118009648158	0.117858340400099	0.159988175024128	7.04757681785262	3.34008379993015	0.911517528413639	0.984912758123899	0.973027052985433	0.987874179606211	1.12184688479673	0.503070351926785	0.937387711103126	0.633915738411786	0.879805964786202	0.789435860582106	0.0101364544245581	0.343554254289011	0.573772397820316	0.157496887452132	0.00522573884928854	-0.822322311592348	0.340804338955435	0.108071546254636	0.497964203618872	0.509207554151082	7.04902998840921	0.81220056164257	0.128247624472819	0.247562205910032	5.68973469427575	0.578180767926463	1	0.573772397820316	TRUE	0.777683884953071	LAMN
25619	LGMA-(LAMN+MHNA+GCA)/3	LGMA	Macrophages	iCAFs	ADAM17	ITGA5	0.501	0.48	0.4905	0.226	1	0.382	1	0.00495441821670865	up	-0.35282865853087	ADAM17_ITGA5	ADAM17_ITGA5_Macrophages_iCAFs	0.716201532591795	0.499256720088223	0.357568428083938	0.661832094973183	0.350702729143096	0.232106321941588	1.001	0.262803994133876	0.631901997066938	0.323591671987152	0.645891560852599	0.673143108692172	0.669001120537858	0.736553545701937	0.80636705618697	0.20060958580238	0.417936637088291	0.68745508444125	0.568765720445562	0.717840459935322	0.755928853754941	0.00495441821670865	-0.35282865853087	0.446413306355737	0.106764143651124	0.00697287969700637	-0.377384468389483	0.421755095918055	0.135250480990992	0.641348254534315	0.746544269521751	8.80092228740586	0.87298378961261	0.950744566457721	0.606368150686141	8.24335185978052	0.996406910895186	1	0.446413306355737	TRUE	0.7776820106184	LAMN
25620	LGMA-(LAMN+MHNA+GCA)/3	LGMA	Macrophages	iCAFs	ADAM17	ITGA5	0.501	0.48	0.4905	0.226	1	0.382	1	0.00697287969700637	down	-0.377384468389483	ADAM17_ITGA5	ADAM17_ITGA5_Macrophages_iCAFs	0.716201532591795	0.499256720088223	0.357568428083938	0.661832094973183	0.350702729143096	0.232106321941588	1.001	0.262803994133876	0.631901997066938	0.323591671987152	0.645891560852599	0.673143108692172	0.669001120537858	0.736553545701937	0.80636705618697	0.20060958580238	0.417936637088291	0.68745508444125	0.568765720445562	0.717840459935322	0.755928853754941	0.00495441821670865	-0.35282865853087	0.446413306355737	0.106764143651124	0.00697287969700637	-0.377384468389483	0.421755095918055	0.135250480990992	0.641348254534315	0.746544269521751	8.80092228740586	0.87298378961261	0.950744566457721	0.606368150686141	8.24335185978052	0.996406910895186	1	0.446413306355737	TRUE	0.7776820106184	LAMN
25621	LGMA-(LAMN+MHNA+GCA)/3	LGMA	Endothelial	C1Qhi.monocytes	CSF3	CSF2RA	1.53	0.981	1.2555	0.218	1	0.0139	0.556	0.0427233983917949	up	-0.140786812680799	CSF3_CSF2RA	CSF3_CSF2RA_Endothelial_C1Qhi.monocytes	0.0332817699616575	0.47118271501188	0.0156817947309346	0.030200988677021	0.521750696671813	0.0157573868824132	0.623093931583111	0.475378729342036	0.549236330462573	1.01216156478495	0.661543506395395	0.861593564911157	0.676904914358892	0.841003681767248	0.810769169201217	1.82170248095073	1.85698519974591	0.815284764642472	0.962809917355372	0.917939274164571	0.974218469277758	0.0427233983917949	-0.140786812680799	0.485192915020435	0.476526900604767	0.0162214321374728	0.284897934323785	0.542248919137801	0.279123142152534	0.352628826161274	0.484319960172602	3.39647488901363	0.973282972000426	0.658140158875549	0.825952840455509	7.8552656765337	0.905786054021472	0.25	0.542248919137801	TRUE	0.777681987122909	LGMA
25622	LGMA-(LAMN+MHNA+GCA)/3	LGMA	Endothelial	C1Qhi.monocytes	CSF3	CSF2RA	1.53	0.981	1.2555	0.218	1	0.0139	0.556	0.0162214321374728	down	0.284897934323785	CSF3_CSF2RA	CSF3_CSF2RA_Endothelial_C1Qhi.monocytes	0.0332817699616575	0.47118271501188	0.0156817947309346	0.030200988677021	0.521750696671813	0.0157573868824132	0.623093931583111	0.475378729342036	0.549236330462573	1.01216156478495	0.661543506395395	0.861593564911157	0.676904914358892	0.841003681767248	0.810769169201217	1.82170248095073	1.85698519974591	0.815284764642472	0.962809917355372	0.917939274164571	0.974218469277758	0.0427233983917949	-0.140786812680799	0.485192915020435	0.476526900604767	0.0162214321374728	0.284897934323785	0.542248919137801	0.279123142152534	0.352628826161274	0.484319960172602	3.39647488901363	0.973282972000426	0.658140158875549	0.825952840455509	7.8552656765337	0.905786054021472	0.25	0.542248919137801	TRUE	0.777681987122909	LGMA
25623	LAMN-(LGMA+MHNA+GCA)/3	LAMN	Fibroblasts	CD4..T.cells	THBS1	ITGA4	0.925	0.119	0.522	0.0966	1	0.661	1	0.000800070374369643	up	-0.519172927183375	THBS1_ITGA4	THBS1_ITGA4_Fibroblasts_CD4..T.cells	0.911741733863076	0.51083694143945	0.465751358709315	0.671874430969809	0.506555838178295	0.340341915530477	0.20634857114243	0.372192634222999	0.289270602682715	0.938896158065669	1.01502287358451	0.776612774131583	0.805306547142629	0.834360493036658	0.879182007363534	0.0213960263212088	0.17979854051436	0.533282429033417	0.319776320517427	0.566744520301833	0.623809737693137	0.000800070374369643	-0.519172927183375	0.415991171441289	0.0660925897884924	0.00410736876218939	0.29229306646905	0.543594368966678	0.0906739176386811	0.955000360634322	0.98915387799801	9.30023591095035	0.953951791112479	0.624531088025412	0.818661762441187	7.87207171182791	0.873247720062177	1	0.543594368966678	TRUE	0.77767951895494	LAMN
25624	LAMN-(LGMA+MHNA+GCA)/3	LAMN	Fibroblasts	CD4..T.cells	THBS1	ITGA4	0.925	0.119	0.522	0.0966	1	0.661	1	0.00410736876218939	down	0.29229306646905	THBS1_ITGA4	THBS1_ITGA4_Fibroblasts_CD4..T.cells	0.911741733863076	0.51083694143945	0.465751358709315	0.671874430969809	0.506555838178295	0.340341915530477	0.20634857114243	0.372192634222999	0.289270602682715	0.938896158065669	1.01502287358451	0.776612774131583	0.805306547142629	0.834360493036658	0.879182007363534	0.0213960263212088	0.17979854051436	0.533282429033417	0.319776320517427	0.566744520301833	0.623809737693137	0.000800070374369643	-0.519172927183375	0.415991171441289	0.0660925897884924	0.00410736876218939	0.29229306646905	0.543594368966678	0.0906739176386811	0.955000360634322	0.98915387799801	9.30023591095035	0.953951791112479	0.624531088025412	0.818661762441187	7.87207171182791	0.873247720062177	1	0.543594368966678	TRUE	0.77767951895494	LAMN
25625	LGMA-(LAMN+MHNA+GCA)/3	LGMA	B.cells	C1Qhi.monocytes	ICAM3	ITGAD	0.421	4.18	2.3005	0.2	0.631	0.0137	0.552	0.0455535899046957	up	0.214727963900615	ICAM3_ITGAD	ICAM3_ITGAD_B.cells_C1Qhi.monocytes	0.21483917602435	0.0268850690776044	0.00577596608799026	0.258666497640405	0.034365914887413	0.00888931084213539	0.35586775780378	0.475378729342036	0.415623243572908	0.294266371825464	0.698970004336019	0.647470785977269	0.694013126300624	0.728069473347207	0.819653433648151	7.78850802928622	1.86327943284359	0.988771110312612	0.963191699604743	0.987064319080129	0.974555335968379	0.0455535899046957	0.214727963900615	0.550211797755935	0.504234808302188	0.0121940157119723	-0.0977878912978336	0.472624121570716	0.216471703187104	0.482221090844367	0.47618057591482	6.60232270587062	0.885789866166649	1.001	1.001	3.38798679298212	1.001	0.25	0.550211797755935	TRUE	0.777677635795598	LGMA
25626	LGMA-(LAMN+MHNA+GCA)/3	LGMA	B.cells	C1Qhi.monocytes	ICAM3	ITGAD	0.421	4.18	2.3005	0.2	0.631	0.0137	0.552	0.0121940157119723	down	-0.0977878912978336	ICAM3_ITGAD	ICAM3_ITGAD_B.cells_C1Qhi.monocytes	0.21483917602435	0.0268850690776044	0.00577596608799026	0.258666497640405	0.034365914887413	0.00888931084213539	0.35586775780378	0.475378729342036	0.415623243572908	0.294266371825464	0.698970004336019	0.647470785977269	0.694013126300624	0.728069473347207	0.819653433648151	7.78850802928622	1.86327943284359	0.988771110312612	0.963191699604743	0.987064319080129	0.974555335968379	0.0455535899046957	0.214727963900615	0.550211797755935	0.504234808302188	0.0121940157119723	-0.0977878912978336	0.472624121570716	0.216471703187104	0.482221090844367	0.47618057591482	6.60232270587062	0.885789866166649	1.001	1.001	3.38798679298212	1.001	0.25	0.550211797755935	TRUE	0.777677635795598	LGMA
25627	LGMA-(LAMN+MHNA+GCA)/3	LGMA	Tregs	Tregs	CCN2	ITGB2	1.94	0.601	1.2705	0.00742	0.86	0.132	1	0.01980422256534	up	1.31365622840435	CCN2_ITGB2	CCN2_ITGB2_Tregs_Tregs	0.0908879795421525	0.229060941286965	0.0208188861455959	0.0883601470443448	0.214534785271235	0.0189563251726933	0.204322685818432	0.204322685818432	0.204322685818432	4.13141642375869	2.12959609472097	0.900132063390427	0.950936449495758	0.944853529694253	0.964222826956939	0.528535067345284	0.87942606879415	0.72704814947898	0.813577973409989	0.808749550844412	0.886790334171757	0.01980422256534	1.31365622840435	0.751191033138382	0.252145474328253	0.00623726777188034	2.61251587301634	0.965729270237145	0.123807128538669	0.107111543790494	0.13745405317233	5.00009911832034	0.525699876134052	0.178988604423309	0.23314669774712	6.59031561149997	0.671661024995438	0.75	0.965729270237145	TRUE	0.777670337884671	LGMA
25628	LGMA-(LAMN+MHNA+GCA)/3	LGMA	Tregs	Tregs	CCN2	ITGB2	1.94	0.601	1.2705	0.00742	0.86	0.132	1	0.00623726777188034	down	2.61251587301634	CCN2_ITGB2	CCN2_ITGB2_Tregs_Tregs	0.0908879795421525	0.229060941286965	0.0208188861455959	0.0883601470443448	0.214534785271235	0.0189563251726933	0.204322685818432	0.204322685818432	0.204322685818432	4.13141642375869	2.12959609472097	0.900132063390427	0.950936449495758	0.944853529694253	0.964222826956939	0.528535067345284	0.87942606879415	0.72704814947898	0.813577973409989	0.808749550844412	0.886790334171757	0.01980422256534	1.31365622840435	0.751191033138382	0.252145474328253	0.00623726777188034	2.61251587301634	0.965729270237145	0.123807128538669	0.107111543790494	0.13745405317233	5.00009911832034	0.525699876134052	0.178988604423309	0.23314669774712	6.59031561149997	0.671661024995438	0.75	0.965729270237145	TRUE	0.777670337884671	LGMA
25629	GCA-(LGMA+LAMN+MHNA)/3	GCA	Macrophages	Epithelial	PLA2G2A	ERBB3	2.59	1.38	1.985	8.24e-05	0.1	0.176	0.568	0.00450739668286787	up	-0.173760774410708	PLA2G2A_ERBB3	PLA2G2A_ERBB3_Macrophages_Epithelial	0.200110245061578	0.251674360073227	0.0503626178699694	0.110169491525424	0.30568669527897	0.0336773477849713	0.0811229763135111	0.635265500900704	0.358194238607107	10.5777485217045	4.08407278830288	0.938630542660477	0.992436369457339	0.985392988634545	0.993837041780054	1.04119251841647	0.75448733218585	0.871653790873158	0.767045454545455	0.873585159899389	0.86150287459576	0.00450739668286787	-0.173760774410708	0.479162419827921	0.102387750272103	0.0119749034913679	1.60830235265568	0.783025447968136	0.213063141850148	0.234154487407813	0.190434004154227	4.17699881561987	0.410292637761198	0.986950524824889	1.001	7.46713072697457	1.001	0.5	0.783025447968136	TRUE	0.777660038306192	GCA
25630	GCA-(LGMA+LAMN+MHNA)/3	GCA	Macrophages	Epithelial	PLA2G2A	ERBB3	2.59	1.38	1.985	8.24e-05	0.1	0.176	0.568	0.0119749034913679	down	1.60830235265568	PLA2G2A_ERBB3	PLA2G2A_ERBB3_Macrophages_Epithelial	0.200110245061578	0.251674360073227	0.0503626178699694	0.110169491525424	0.30568669527897	0.0336773477849713	0.0811229763135111	0.635265500900704	0.358194238607107	10.5777485217045	4.08407278830288	0.938630542660477	0.992436369457339	0.985392988634545	0.993837041780054	1.04119251841647	0.75448733218585	0.871653790873158	0.767045454545455	0.873585159899389	0.86150287459576	0.00450739668286787	-0.173760774410708	0.479162419827921	0.102387750272103	0.0119749034913679	1.60830235265568	0.783025447968136	0.213063141850148	0.234154487407813	0.190434004154227	4.17699881561987	0.410292637761198	0.986950524824889	1.001	7.46713072697457	1.001	0.5	0.783025447968136	TRUE	0.777660038306192	GCA
25631	LGMA-(LAMN+MHNA+GCA)/3	LGMA	SPP1..macrophages	SPP1..macrophages	CD47	SIRPA	0.297	0.644	0.4705	0.706	0.938	0.392	0.867	0.0623903678829591	up	0.913805173533455	CD47_SIRPA	CD47_SIRPA_SPP1..macrophages_SPP1..macrophages	0.184393569843412	0.234678505806924	0.0432732074512567	0.225498707770401	0.289416871721064	0.0652631305800519	0.434443253362701	0.434443253362701	0.434443253362701	0.0449050037876143	0.151195298948196	0.601948935489035	0.260044821514327	0.591083720185689	0.588902673283176	0.261923772838826	0.406713932979543	0.740163492633848	0.558951670858785	0.7400287459576	0.750786022278117	0.0623903678829591	0.913805173533455	0.67806363995853	0.669068844450341	0.0047998068453593	-0.523890135509951	0.395100261239701	0.101445647631729	0.318145579125387	0.309229386837913	6.44235581270635	0.76176636497802	0.966786896909278	0.954463540258784	6.74012685336307	0.996376770826979	1	0.67806363995853	TRUE	0.777655879564658	LGMA
25632	LGMA-(LAMN+MHNA+GCA)/3	LGMA	SPP1..macrophages	SPP1..macrophages	CD47	SIRPA	0.297	0.644	0.4705	0.706	0.938	0.392	0.867	0.0047998068453593	down	-0.523890135509951	CD47_SIRPA	CD47_SIRPA_SPP1..macrophages_SPP1..macrophages	0.184393569843412	0.234678505806924	0.0432732074512567	0.225498707770401	0.289416871721064	0.0652631305800519	0.434443253362701	0.434443253362701	0.434443253362701	0.0449050037876143	0.151195298948196	0.601948935489035	0.260044821514327	0.591083720185689	0.588902673283176	0.261923772838826	0.406713932979543	0.740163492633848	0.558951670858785	0.7400287459576	0.750786022278117	0.0623903678829591	0.913805173533455	0.67806363995853	0.669068844450341	0.0047998068453593	-0.523890135509951	0.395100261239701	0.101445647631729	0.318145579125387	0.309229386837913	6.44235581270635	0.76176636497802	0.966786896909278	0.954463540258784	6.74012685336307	0.996376770826979	1	0.67806363995853	TRUE	0.777655879564658	LGMA
25633	LAMN-(LGMA+MHNA+GCA)/3	LAMN	iCAFs	Macrophages	COL4A5	ITGB1	1.65	0.48	1.065	0.00735	0.73	0.35	1	0.0107224157440257	up	-0.355614251451793	COL4A5_ITGB1	COL4A5_ITGB1_iCAFs_Macrophages	0.486125203925398	0.503231768464778	0.244633646066679	0.543652354726312	0.550581395348837	0.299324872049894	0.900388818556685	0.202118009648158	0.551253414102421	3.52062589051108	2.13371266091581	0.874119577397151	0.95107651672803	0.934968785016808	0.96430286537538	0.218847338711868	0.455931955649724	0.68745508444125	0.599330758174632	0.725790513833992	0.771200143729788	0.0107224157440257	-0.355614251451793	0.445903858784483	0.163233517669579	0.00907116471995663	-0.204888085244875	0.453138609373221	0.167891897263486	1.001	1.001	8.03886936373979	1.001	0.322388284167328	0.548048558910198	7.91973156070335	0.674386631443167	1	0.453138609373221	TRUE	0.777648013870577	LGMA
25634	LAMN-(LGMA+MHNA+GCA)/3	LAMN	iCAFs	Macrophages	COL4A5	ITGB1	1.65	0.48	1.065	0.00735	0.73	0.35	1	0.00907116471995663	down	-0.204888085244875	COL4A5_ITGB1	COL4A5_ITGB1_iCAFs_Macrophages	0.486125203925398	0.503231768464778	0.244633646066679	0.543652354726312	0.550581395348837	0.299324872049894	0.900388818556685	0.202118009648158	0.551253414102421	3.52062589051108	2.13371266091581	0.874119577397151	0.95107651672803	0.934968785016808	0.96430286537538	0.218847338711868	0.455931955649724	0.68745508444125	0.599330758174632	0.725790513833992	0.771200143729788	0.0107224157440257	-0.355614251451793	0.445903858784483	0.163233517669579	0.00907116471995663	-0.204888085244875	0.453138609373221	0.167891897263486	1.001	1.001	8.03886936373979	1.001	0.322388284167328	0.548048558910198	7.91973156070335	0.674386631443167	1	0.453138609373221	TRUE	0.777648013870577	LGMA
25635	LGMA-(LAMN+MHNA+GCA)/3	LGMA	Macrophages	C1Qhi.monocytes	APP	CD74	0.707	0.625	0.666	0.109	1	0.126	0.942	0.0376117652536822	up	-0.782885096411309	APP_CD74	APP_CD74_Macrophages_C1Qhi.monocytes	0.383489481303677	3.43641657982485	1.31782961174039	0.392054192973936	0.988572269154793	0.387573903179895	1.001	0.475378729342036	0.738189364671018	0.680539465955979	0.962573502059376	0.730650712341924	0.790239314871138	0.80454618216744	0.87121818472867	0.562268409301523	0.899629454882437	0.733942687747036	0.820989040603665	0.814453826805605	0.89098993891484	0.0376117652536822	-0.782885096411309	0.36776175388562	0.426483411134779	0.0117126792107594	-0.143524571319843	0.464302916878197	0.208983919148524	0.312395118179611	0.476498444604525	7.71885126226023	0.698356490091093	1.001	0.988960981459424	13.5022003833791	1.001	1	0.464302916878197	TRUE	0.777647303424641	LGMA
25636	LGMA-(LAMN+MHNA+GCA)/3	LGMA	Macrophages	C1Qhi.monocytes	APP	CD74	0.707	0.625	0.666	0.109	1	0.126	0.942	0.0117126792107594	down	-0.143524571319843	APP_CD74	APP_CD74_Macrophages_C1Qhi.monocytes	0.383489481303677	3.43641657982485	1.31782961174039	0.392054192973936	0.988572269154793	0.387573903179895	1.001	0.475378729342036	0.738189364671018	0.680539465955979	0.962573502059376	0.730650712341924	0.790239314871138	0.80454618216744	0.87121818472867	0.562268409301523	0.899629454882437	0.733942687747036	0.820989040603665	0.814453826805605	0.89098993891484	0.0376117652536822	-0.782885096411309	0.36776175388562	0.426483411134779	0.0117126792107594	-0.143524571319843	0.464302916878197	0.208983919148524	0.312395118179611	0.476498444604525	7.71885126226023	0.698356490091093	1.001	0.988960981459424	13.5022003833791	1.001	1	0.464302916878197	TRUE	0.777647303424641	LGMA
25637	LGMA-(LAMN+MHNA+GCA)/3	LGMA	CD4..T.cells	Endothelial	COL6A1	ITGA10	1.94	0.285	1.1125	0.00439	0.606	0.603	1	0.0262695003021409	up	2.43162391466286	COL6A1_ITGA10	COL6A1_ITGA10_CD4..T.cells_Endothelial	0.0468081654168371	0.107426049257085	0.00502841628370292	0.0557415196026492	0.125082174943377	0.00697227050654822	0.225262262027145	0.623093931583111	0.424178096805128	4.57361883073028	2.35753547975788	0.900132063390427	0.961941732031375	0.951016487914199	0.971546342244277	0.0626095660400569	0.219682687859849	0.610874056773266	0.368801652892562	0.626482213438735	0.650265001796622	0.0262695003021409	2.43162391466286	0.955652323310028	0.315441303586768	0.00162989122860158	-0.580365433835001	0.384825302121382	0.0521336933149666	0.0388992613487799	0.068706601573912	3.79292789774656	0.378999081281342	0.927851154368995	0.879166194887529	5.43314120930212	1.001	0.75	0.955652323310028	TRUE	0.777647297580667	LGMA
25638	LGMA-(LAMN+MHNA+GCA)/3	LGMA	CD4..T.cells	Endothelial	COL6A1	ITGA10	1.94	0.285	1.1125	0.00439	0.606	0.603	1	0.00162989122860158	down	-0.580365433835001	COL6A1_ITGA10	COL6A1_ITGA10_CD4..T.cells_Endothelial	0.0468081654168371	0.107426049257085	0.00502841628370292	0.0557415196026492	0.125082174943377	0.00697227050654822	0.225262262027145	0.623093931583111	0.424178096805128	4.57361883073028	2.35753547975788	0.900132063390427	0.961941732031375	0.951016487914199	0.971546342244277	0.0626095660400569	0.219682687859849	0.610874056773266	0.368801652892562	0.626482213438735	0.650265001796622	0.0262695003021409	2.43162391466286	0.955652323310028	0.315441303586768	0.00162989122860158	-0.580365433835001	0.384825302121382	0.0521336933149666	0.0388992613487799	0.068706601573912	3.79292789774656	0.378999081281342	0.927851154368995	0.879166194887529	5.43314120930212	1.001	0.75	0.955652323310028	TRUE	0.777647297580667	LGMA
25639	LGMA-(LAMN+MHNA+GCA)/3	LGMA	SPP1..macrophages	SPP1..macrophages	ADAM10	CD44	0.714	1.03	0.872	0.34	0.843	0.0227	0.497	0.0518485447978248	up	-0.17367131731272	ADAM10_CD44	ADAM10_CD44_SPP1..macrophages_SPP1..macrophages	0.223764046905134	1.19477667082815	0.267348063012352	0.253351478713032	0.818008999179782	0.207243789542765	0.434443253362701	0.434443253362701	0.434443253362701	0.33452405323183	0.468521082957745	0.732531615175284	0.568072674883944	0.739795101648791	0.751940931647191	1.69329336709108	1.64397414280688	0.823279734099892	0.947583542939274	0.912279913762127	0.963798059647862	0.0518485447978248	-0.17367131731272	0.479178780330908	0.565863156893862	0.00748113331985842	-0.323648364793876	0.431531693545653	0.14315699411674	0.362490550647366	0.376137944235972	6.80942234557991	0.740179125354794	0.7597226684029	0.872172769662635	9.89011523621446	0.921926299137833	1	0.479178780330908	TRUE	0.777647159110663	LGMA
25640	LGMA-(LAMN+MHNA+GCA)/3	LGMA	SPP1..macrophages	SPP1..macrophages	ADAM10	CD44	0.714	1.03	0.872	0.34	0.843	0.0227	0.497	0.00748113331985842	down	-0.323648364793876	ADAM10_CD44	ADAM10_CD44_SPP1..macrophages_SPP1..macrophages	0.223764046905134	1.19477667082815	0.267348063012352	0.253351478713032	0.818008999179782	0.207243789542765	0.434443253362701	0.434443253362701	0.434443253362701	0.33452405323183	0.468521082957745	0.732531615175284	0.568072674883944	0.739795101648791	0.751940931647191	1.69329336709108	1.64397414280688	0.823279734099892	0.947583542939274	0.912279913762127	0.963798059647862	0.0518485447978248	-0.17367131731272	0.479178780330908	0.565863156893862	0.00748113331985842	-0.323648364793876	0.431531693545653	0.14315699411674	0.362490550647366	0.376137944235972	6.80942234557991	0.740179125354794	0.7597226684029	0.872172769662635	9.89011523621446	0.921926299137833	1	0.479178780330908	TRUE	0.777647159110663	LGMA
25641	LGMA-(LAMN+MHNA+GCA)/3	LGMA	Fibroblasts	Macrophages	COL1A1	ITGA9	0.681	1.02	0.8505	0.273	1	0.139	1	0.0464061744945139	up	-0.24555047999438	COL1A1_ITGA9	COL1A1_ITGA9_Fibroblasts_Macrophages	2.82296703698486	0.082310903440605	0.232360967197272	0.857884409056094	0.100670625109066	0.0863637597309987	0.231631743788032	1.001	0.616315871894016	0.383973237365245	0.563837352959244	0.723447254682247	0.625740355370578	0.75284136385465	0.78289578997919	0.874124903740823	0.856985199745905	0.821707689543658	0.805650377290693	0.857168523176428	0.882051742723679	0.0464061744945139	-0.24555047999438	0.466033045870966	0.512581711687081	0.000656047894066848	-0.106577903588146	0.47102489111756	0.0369843569192619	0.793175092687481	0.856769261605563	13.408433674685	0.973824861714677	0.271546224260592	0.382540727436278	5.30232711437727	0.727133645111795	1	0.47102489111756	TRUE	0.777642661165167	LGMA
25642	LGMA-(LAMN+MHNA+GCA)/3	LGMA	Fibroblasts	Macrophages	COL1A1	ITGA9	0.681	1.02	0.8505	0.273	1	0.139	1	0.000656047894066848	down	-0.106577903588146	COL1A1_ITGA9	COL1A1_ITGA9_Fibroblasts_Macrophages	2.82296703698486	0.082310903440605	0.232360967197272	0.857884409056094	0.100670625109066	0.0863637597309987	0.231631743788032	1.001	0.616315871894016	0.383973237365245	0.563837352959244	0.723447254682247	0.625740355370578	0.75284136385465	0.78289578997919	0.874124903740823	0.856985199745905	0.821707689543658	0.805650377290693	0.857168523176428	0.882051742723679	0.0464061744945139	-0.24555047999438	0.466033045870966	0.512581711687081	0.000656047894066848	-0.106577903588146	0.47102489111756	0.0369843569192619	0.793175092687481	0.856769261605563	13.408433674685	0.973824861714677	0.271546224260592	0.382540727436278	5.30232711437727	0.727133645111795	1	0.47102489111756	TRUE	0.777642661165167	LGMA
25643	LGMA-(LAMN+MHNA+GCA)/3	LGMA	Fibroblasts	Macrophages	COL6A2	ITGB1	0.39	0.678	0.534	0.447	1	0.118	1	0.0528659033375851	up	0.488407430307275	COL6A2_ITGB1	COL6A2_ITGB1_Fibroblasts_Macrophages	1.31325238097491	0.545041408849161	0.715776927901078	0.71391297061132	0.572497800281312	0.408713605267277	0.231631743788032	1.001	0.616315871894016	0.136380065978545	0.349692476868063	0.637065791579958	0.474027533215944	0.663118296782456	0.701636785657115	0.629263999046447	0.928117992693875	0.748607617678764	0.829635285662954	0.82500898311175	0.895122170319799	0.0528659033375851	0.488407430307275	0.600264100235502	0.57582321662352	0.00020143971888085	-0.308052778305926	0.434369111290091	0.0299123650188187	0.771740978749608	0.757893012541085	10.290214796932	0.960039643981458	0.365305812405532	0.581350339324776	8.20303369595374	0.725505565635337	1	0.600264100235502	TRUE	0.77764099863093	LGMA
25644	LGMA-(LAMN+MHNA+GCA)/3	LGMA	Fibroblasts	Macrophages	COL6A2	ITGB1	0.39	0.678	0.534	0.447	1	0.118	1	0.00020143971888085	down	-0.308052778305926	COL6A2_ITGB1	COL6A2_ITGB1_Fibroblasts_Macrophages	1.31325238097491	0.545041408849161	0.715776927901078	0.71391297061132	0.572497800281312	0.408713605267277	0.231631743788032	1.001	0.616315871894016	0.136380065978545	0.349692476868063	0.637065791579958	0.474027533215944	0.663118296782456	0.701636785657115	0.629263999046447	0.928117992693875	0.748607617678764	0.829635285662954	0.82500898311175	0.895122170319799	0.0528659033375851	0.488407430307275	0.600264100235502	0.57582321662352	0.00020143971888085	-0.308052778305926	0.434369111290091	0.0299123650188187	0.771740978749608	0.757893012541085	10.290214796932	0.960039643981458	0.365305812405532	0.581350339324776	8.20303369595374	0.725505565635337	1	0.600264100235502	TRUE	0.77764099863093	LGMA
25645	LAMN-(LGMA+MHNA+GCA)/3	LAMN	CD8..T.cells	Epithelial	COL3A1	ITGA2	1.56	1.9	1.73	0.0339	1	0.0629	1	0.00122039333563527	up	0.323128789514671	COL3A1_ITGA2	COL3A1_ITGA2_CD8..T.cells_Epithelial	0.294131775330173	0.834285192839064	0.245389784901429	0.311379288949556	0.705984555984556	0.219828969051839	0.523461688274655	0.224577196182587	0.374019442228621	2.29288847080319	1.46980030179692	0.864574995998079	0.895609892748519	0.905154474147591	0.930226508724188	2.28256377365399	1.20134935455473	0.917108336327704	0.895279374775422	0.933435141933166	0.932289795185052	0.00122039333563527	0.323128789514671	0.570036854359222	0.0702076010026691	0.00405465896184647	-0.621982622757875	0.37725358621223	0.0898539515636175	0.0890969918932374	0.286992580612678	6.79701541961126	0.383885280433665	1.001	1.001	8.82832367887158	1.001	1	0.570036854359222	TRUE	0.777640355074618	LAMN
25646	LAMN-(LGMA+MHNA+GCA)/3	LAMN	CD8..T.cells	Epithelial	COL3A1	ITGA2	1.56	1.9	1.73	0.0339	1	0.0629	1	0.00405465896184647	down	-0.621982622757875	COL3A1_ITGA2	COL3A1_ITGA2_CD8..T.cells_Epithelial	0.294131775330173	0.834285192839064	0.245389784901429	0.311379288949556	0.705984555984556	0.219828969051839	0.523461688274655	0.224577196182587	0.374019442228621	2.29288847080319	1.46980030179692	0.864574995998079	0.895609892748519	0.905154474147591	0.930226508724188	2.28256377365399	1.20134935455473	0.917108336327704	0.895279374775422	0.933435141933166	0.932289795185052	0.00122039333563527	0.323128789514671	0.570036854359222	0.0702076010026691	0.00405465896184647	-0.621982622757875	0.37725358621223	0.0898539515636175	0.0890969918932374	0.286992580612678	6.79701541961126	0.383885280433665	1.001	1.001	8.82832367887158	1.001	1	0.570036854359222	TRUE	0.777640355074618	LAMN
25647	LGMA-(LAMN+MHNA+GCA)/3	LGMA	CD8..T.cells	B.cells	TGFB1	TGFBR2	0.147	0.143	0.145	0.527	0.984	0.514	0.864	0.154359204974483	up	3.62033099761254	TGFB1_TGFBR2	TGFB1_TGFBR2_CD8..T.cells_B.cells	1.02517520862328	0.280818788636617	0.287888460225879	0.749719249439567	0.27442803399252	0.205743979670048	0.272401410357726	0.35586775780378	0.314134584080753	0.0408938395637556	0.278189384787453	0.541239795101649	0.407555626700816	0.586001280614695	0.666459900752361	0.0413322739836756	0.289036881004724	0.545319798778297	0.448055156306144	0.599263384836507	0.691722062522458	0.154359204974483	3.62033099761254	1.001	1.001	-0.000954364268761519	-1.51376099740011	0.215005902467179	0.0119324058248107	0.827378963218955	0.946047396747362	9.21026559570662	0.904959747827619	0.18909014168009	0.300309086584292	7.28046407685913	0.648689871146853	1	1.001	TRUE	0.777640072282155	LGMA
25648	LGMA-(LAMN+MHNA+GCA)/3	LGMA	CD8..T.cells	B.cells	TGFB1	TGFBR2	0.147	0.143	0.145	0.527	0.984	0.514	0.864	-0.000954364268761519	down	-1.51376099740011	TGFB1_TGFBR2	TGFB1_TGFBR2_CD8..T.cells_B.cells	1.02517520862328	0.280818788636617	0.287888460225879	0.749719249439567	0.27442803399252	0.205743979670048	0.272401410357726	0.35586775780378	0.314134584080753	0.0408938395637556	0.278189384787453	0.541239795101649	0.407555626700816	0.586001280614695	0.666459900752361	0.0413322739836756	0.289036881004724	0.545319798778297	0.448055156306144	0.599263384836507	0.691722062522458	0.154359204974483	3.62033099761254	1.001	1.001	-0.000954364268761519	-1.51376099740011	0.215005902467179	0.0119324058248107	0.827378963218955	0.946047396747362	9.21026559570662	0.904959747827619	0.18909014168009	0.300309086584292	7.28046407685913	0.648689871146853	1	1.001	TRUE	0.777640072282155	LGMA
25649	GCA-(LGMA+LAMN+MHNA)/3	GCA	Fibroblasts	Endothelial	APOD	LEPR	2.12	0.161	1.1405	0.0118	0.697	0.77	1	-0.000953480537576795	up	-1.03678937838477	APOD_LEPR	APOD_LEPR_Fibroblasts_Endothelial	0.740771842047805	0.144186685825376	0.106809436857632	0.373769117955164	0.159218801721284	0.0595110710812427	0.570070300444639	0.391834343333059	0.480952321888849	4.08761014451101	1.92811799269387	0.912217864574996	0.938490475428206	0.944333279974388	0.956559148391228	0.0182749932472304	0.113509274827518	0.554886812791951	0.218199784405318	0.559917355371901	0.571258533956162	-0.000953480537576795	-1.03678937838477	0.321326067317489	0.0489251201704592	0.0129612332986844	-0.871545994521505	0.331848718626718	0.228406720758852	1.001	1.001	8.99897374477057	0.999675442268619	0.86849937935883	0.930417353912044	5.96858156471289	0.948034508818387	1	0.331848718626718	TRUE	0.777639972649253	MHNA
25650	GCA-(LGMA+LAMN+MHNA)/3	GCA	Fibroblasts	Endothelial	APOD	LEPR	2.12	0.161	1.1405	0.0118	0.697	0.77	1	0.0129612332986844	down	-0.871545994521505	APOD_LEPR	APOD_LEPR_Fibroblasts_Endothelial	0.740771842047805	0.144186685825376	0.106809436857632	0.373769117955164	0.159218801721284	0.0595110710812427	0.570070300444639	0.391834343333059	0.480952321888849	4.08761014451101	1.92811799269387	0.912217864574996	0.938490475428206	0.944333279974388	0.956559148391228	0.0182749932472304	0.113509274827518	0.554886812791951	0.218199784405318	0.559917355371901	0.571258533956162	-0.000953480537576795	-1.03678937838477	0.321326067317489	0.0489251201704592	0.0129612332986844	-0.871545994521505	0.331848718626718	0.228406720758852	1.001	1.001	8.99897374477057	0.999675442268619	0.86849937935883	0.930417353912044	5.96858156471289	0.948034508818387	1	0.331848718626718	TRUE	0.777639972649253	MHNA
25651	LAMN-(LGMA+MHNA+GCA)/3	LAMN	Endothelial	C1Qhi.monocytes	APP	CD74	0.341	-0.658	-0.1585	0.359	0.954	0.162	0.578	0.044786932725548	up	-0.83894728873408	APP_CD74	APP_CD74_Endothelial_C1Qhi.monocytes	1.16695448706839	2.96690523682725	3.46224337882225	0.737442922374429	0.980457090568422	0.723031142131508	0.060706862958961	0.637645667210595	0.349176265084778	0.151712793034793	0.444905551421681	0.619117176244597	0.551624779894349	0.671402273091084	0.743116696014087	-0.520139120430949	-0.790484985457369	0.223252784764642	0.781328602227812	0.14395436579231	0.0871137261947539	0.044786932725548	-0.83894728873408	0.357508731089831	0.496729144371475	0.0260741035884306	3.00975226925448	1.001	0.432393621000374	1.001	0.938561757251929	9.71502366858145	1.001	0.864371820007478	0.980411708923626	12.6612583734518	0.938718150668054	1	1.001	TRUE	0.777639698595835	LAMN
25652	LAMN-(LGMA+MHNA+GCA)/3	LAMN	Endothelial	C1Qhi.monocytes	APP	CD74	0.341	-0.658	-0.1585	0.359	0.954	0.162	0.578	0.0260741035884306	down	3.00975226925448	APP_CD74	APP_CD74_Endothelial_C1Qhi.monocytes	1.16695448706839	2.96690523682725	3.46224337882225	0.737442922374429	0.980457090568422	0.723031142131508	0.060706862958961	0.637645667210595	0.349176265084778	0.151712793034793	0.444905551421681	0.619117176244597	0.551624779894349	0.671402273091084	0.743116696014087	-0.520139120430949	-0.790484985457369	0.223252784764642	0.781328602227812	0.14395436579231	0.0871137261947539	0.044786932725548	-0.83894728873408	0.357508731089831	0.496729144371475	0.0260741035884306	3.00975226925448	1.001	0.432393621000374	1.001	0.938561757251929	9.71502366858145	1.001	0.864371820007478	0.980411708923626	12.6612583734518	0.938718150668054	1	1.001	TRUE	0.777639698595835	LAMN
25653	MHNA-(LGMA+LAMN+GCA)/3	MHNA	Epithelial	NK.cells	CCL4	CCR5	2.9	0.691	1.7955	0.013	0.476	0.199	1	0.00673695476629831	up	1.62142493753464	CCL4_CCR5	CCL4_CCR5_Epithelial_NK.cells	0.0874766224789895	0.0945032707976136	0.00826682694259256	0.0670561677379859	0.0990996523240243	0.00664524290901586	0.197703809143393	0.220650162690461	0.209176985916927	5.46956427831017	1.88605664769316	0.950496238194333	0.935709140387386	0.961021290219305	0.954978389627021	0.484492524200893	0.701146923590293	0.751953826805605	0.743734279554438	0.800664750269493	0.849420589292131	0.00673695476629831	1.62142493753464	0.807477800740617	0.124215386069941	0.0260211709838322	0.0443329273105378	0.498481189074074	0.431570188929809	0.0318534289203946	0.0694615406834802	4.96130045337426	0.38177096818216	1.001	0.844354232970887	5.15952485708448	1.001	0.666666666666667	0.807477800740617	TRUE	0.77763756803921	MHNA
25654	MHNA-(LGMA+LAMN+GCA)/3	MHNA	Epithelial	NK.cells	CCL4	CCR5	2.9	0.691	1.7955	0.013	0.476	0.199	1	0.0260211709838322	down	0.0443329273105378	CCL4_CCR5	CCL4_CCR5_Epithelial_NK.cells	0.0874766224789895	0.0945032707976136	0.00826682694259256	0.0670561677379859	0.0990996523240243	0.00664524290901586	0.197703809143393	0.220650162690461	0.209176985916927	5.46956427831017	1.88605664769316	0.950496238194333	0.935709140387386	0.961021290219305	0.954978389627021	0.484492524200893	0.701146923590293	0.751953826805605	0.743734279554438	0.800664750269493	0.849420589292131	0.00673695476629831	1.62142493753464	0.807477800740617	0.124215386069941	0.0260211709838322	0.0443329273105378	0.498481189074074	0.431570188929809	0.0318534289203946	0.0694615406834802	4.96130045337426	0.38177096818216	1.001	0.844354232970887	5.15952485708448	1.001	0.666666666666667	0.807477800740617	TRUE	0.77763756803921	MHNA
25655	LGMA-(LAMN+MHNA+GCA)/3	LGMA	iCAFs	SPP1..macrophages	MDK	NOTCH2	0.437	1.66	1.0485	0.374	1	0.106	0.702	0.0453939975205609	up	-0.83951140648836	MDK_NOTCH2	MDK_NOTCH2_iCAFs_SPP1..macrophages	0.324885939474094	0.156629976701062	0.0508868771303298	0.376997312490432	0.177737282758407	0.0670064779292715	0.262803994133876	0.434443253362701	0.348623623748288	0.18665510983839	0.42712839779952	0.652773331198976	0.537417960621098	0.688650552265087	0.735993276772851	1.61799226366048	0.97469413473523	0.898243801652893	0.844390046712181	0.908911246855911	0.903723499820338	0.0453939975205609	-0.83951140648836	0.357405561521277	0.502672380095948	0.0294193959457704	1.31470362121989	0.729608909195201	0.484433777220711	0.610959299514349	0.80286041072477	6.20710035647983	0.764110430347346	0.466432107325563	0.416137374378428	6.07614461539394	0.812871784388851	0.75	0.729608909195201	TRUE	0.777628741573441	LGMA
25656	LGMA-(LAMN+MHNA+GCA)/3	LGMA	iCAFs	SPP1..macrophages	MDK	NOTCH2	0.437	1.66	1.0485	0.374	1	0.106	0.702	0.0294193959457704	down	1.31470362121989	MDK_NOTCH2	MDK_NOTCH2_iCAFs_SPP1..macrophages	0.324885939474094	0.156629976701062	0.0508868771303298	0.376997312490432	0.177737282758407	0.0670064779292715	0.262803994133876	0.434443253362701	0.348623623748288	0.18665510983839	0.42712839779952	0.652773331198976	0.537417960621098	0.688650552265087	0.735993276772851	1.61799226366048	0.97469413473523	0.898243801652893	0.844390046712181	0.908911246855911	0.903723499820338	0.0453939975205609	-0.83951140648836	0.357405561521277	0.502672380095948	0.0294193959457704	1.31470362121989	0.729608909195201	0.484433777220711	0.610959299514349	0.80286041072477	6.20710035647983	0.764110430347346	0.466432107325563	0.416137374378428	6.07614461539394	0.812871784388851	0.75	0.729608909195201	TRUE	0.777628741573441	LGMA
25657	LAMN-(LGMA+MHNA+GCA)/3	LAMN	SPP1..macrophages	iCAFs	TGFB1	SDC2	0.101	0.562	0.3315	0.892	1	0.38	1	0.016229645436661	up	2.11932984736559	TGFB1_SDC2	TGFB1_SDC2_SPP1..macrophages_iCAFs	0.368119551007213	0.412750506304688	0.151941531058882	0.307936507936508	0.359062980030722	0.110568600199937	0.117858340400099	0.900388818556685	0.509123579478392	0.00501314970801157	0.0496351456238769	0.522030574675844	0.108932287497999	0.517448375220106	0.516067712502001	0.236161618701353	0.42021640338319	0.714157384117858	0.57053988501617	0.73198886094143	0.756714876033058	0.016229645436661	2.11932984736559	0.898537928415268	0.217149943924293	0.00801222029294991	2.47777116251826	0.941214191382512	0.151418708219433	0.258856409944756	0.349474387082853	7.65929322484422	0.603617113418646	1.001	1.001	7.47902819490485	0.977634385194189	1	0.941214191382512	TRUE	0.777627447938132	LGMA
25658	LAMN-(LGMA+MHNA+GCA)/3	LAMN	SPP1..macrophages	iCAFs	TGFB1	SDC2	0.101	0.562	0.3315	0.892	1	0.38	1	0.00801222029294991	down	2.47777116251826	TGFB1_SDC2	TGFB1_SDC2_SPP1..macrophages_iCAFs	0.368119551007213	0.412750506304688	0.151941531058882	0.307936507936508	0.359062980030722	0.110568600199937	0.117858340400099	0.900388818556685	0.509123579478392	0.00501314970801157	0.0496351456238769	0.522030574675844	0.108932287497999	0.517448375220106	0.516067712502001	0.236161618701353	0.42021640338319	0.714157384117858	0.57053988501617	0.73198886094143	0.756714876033058	0.016229645436661	2.11932984736559	0.898537928415268	0.217149943924293	0.00801222029294991	2.47777116251826	0.941214191382512	0.151418708219433	0.258856409944756	0.349474387082853	7.65929322484422	0.603617113418646	1.001	1.001	7.47902819490485	0.977634385194189	1	0.941214191382512	TRUE	0.777627447938132	LGMA
25659	LAMN-(LGMA+MHNA+GCA)/3	LAMN	Fibroblasts	Endothelial	VEGFA	NRP2	0.757	0.142	0.4495	0.155	1	0.741	1	0.00759761991493074	up	-0.549917172455443	VEGFA_NRP2	VEGFA_NRP2_Fibroblasts_Endothelial	0.373622514789423	0.242339971682229	0.0905436696539121	0.378273061655559	0.267987165247439	0.101372325482543	0.20634857114243	0.060706862958961	0.133527717050696	0.612918904485089	0.809668301829709	0.743036657595646	0.740035216904114	0.794861533536097	0.843364815111253	0.0184858144669354	0.130181792020672	0.544848185411427	0.244946999640676	0.560366510959396	0.584396334890406	0.00759761991493074	-0.549917172455443	0.410368461473063	0.132641399075772	0.000736766814858059	0.3405547286297	0.552374961905358	0.0382400394722965	0.742821466538829	0.798552995282091	7.52371505801721	0.914388488106587	0.73229326766881	0.758388144256535	6.81439190769369	0.95235857584529	1	0.552374961905358	TRUE	0.777626367702109	LGMA
25660	LAMN-(LGMA+MHNA+GCA)/3	LAMN	Fibroblasts	Endothelial	VEGFA	NRP2	0.757	0.142	0.4495	0.155	1	0.741	1	0.000736766814858059	down	0.3405547286297	VEGFA_NRP2	VEGFA_NRP2_Fibroblasts_Endothelial	0.373622514789423	0.242339971682229	0.0905436696539121	0.378273061655559	0.267987165247439	0.101372325482543	0.20634857114243	0.060706862958961	0.133527717050696	0.612918904485089	0.809668301829709	0.743036657595646	0.740035216904114	0.794861533536097	0.843364815111253	0.0184858144669354	0.130181792020672	0.544848185411427	0.244946999640676	0.560366510959396	0.584396334890406	0.00759761991493074	-0.549917172455443	0.410368461473063	0.132641399075772	0.000736766814858059	0.3405547286297	0.552374961905358	0.0382400394722965	0.742821466538829	0.798552995282091	7.52371505801721	0.914388488106587	0.73229326766881	0.758388144256535	6.81439190769369	0.95235857584529	1	0.552374961905358	TRUE	0.777626367702109	LGMA
25661	LGMA-(LAMN+MHNA+GCA)/3	LGMA	iCAFs	Macrophages	ADAM17	ITGB1	0.915	0.678	0.7965	0.0726	0.979	0.118	1	0.047753773620054	up	-0.0924355332011175	ADAM17_ITGB1	ADAM17_ITGB1_iCAFs_Macrophages	0.989150463247081	0.545041408849161	0.539127962051989	0.798813561141543	0.572497800281312	0.457319006588414	0.262803994133876	1.001	0.631901997066938	1.04224299205941	1.13906337929991	0.774651832879782	0.83648151112534	0.843805026412678	0.895809988794621	0.629263999046447	0.928117992693875	0.748607617678764	0.829635285662954	0.82500898311175	0.895122170319799	0.047753773620054	-0.0924355332011175	0.494035715313662	0.525774865582635	0.000863545520746436	-0.0146183643158879	0.487755754602752	0.0402122388961727	0.896008882600789	0.91130241799012	8.98302297817198	0.900299326683869	0.365305812405532	0.581350339324776	8.20303369595374	0.725505565635337	1	0.494035715313662	TRUE	0.777624802267155	LAMN
25662	LGMA-(LAMN+MHNA+GCA)/3	LGMA	iCAFs	Macrophages	ADAM17	ITGB1	0.915	0.678	0.7965	0.0726	0.979	0.118	1	0.000863545520746436	down	-0.0146183643158879	ADAM17_ITGB1	ADAM17_ITGB1_iCAFs_Macrophages	0.989150463247081	0.545041408849161	0.539127962051989	0.798813561141543	0.572497800281312	0.457319006588414	0.262803994133876	1.001	0.631901997066938	1.04224299205941	1.13906337929991	0.774651832879782	0.83648151112534	0.843805026412678	0.895809988794621	0.629263999046447	0.928117992693875	0.748607617678764	0.829635285662954	0.82500898311175	0.895122170319799	0.047753773620054	-0.0924355332011175	0.494035715313662	0.525774865582635	0.000863545520746436	-0.0146183643158879	0.487755754602752	0.0402122388961727	0.896008882600789	0.91130241799012	8.98302297817198	0.900299326683869	0.365305812405532	0.581350339324776	8.20303369595374	0.725505565635337	1	0.494035715313662	TRUE	0.777624802267155	LAMN
25663	LAMN-(LGMA+MHNA+GCA)/3	LAMN	Endothelial	Macrophages	ANGPTL2	TLR4	0.291	0.814	0.5525	0.601	0.992	0.236	1	0.0171842280838621	up	1.73769735709348	ANGPTL2_TLR4	ANGPTL2_TLR4_Endothelial_Macrophages	0.0577594032530021	0.125997721139959	0.00727755318428219	0.0614587189929656	0.156395348837209	0.00961185779599287	0.060706862958961	0.202118009648158	0.131412436303559	0.0643475286472028	0.22112552799726	0.599787898191132	0.346406275012006	0.611573555306547	0.634264446934529	0.510449629582333	0.627087997029893	0.780497664390945	0.708116241466044	0.805515630614445	0.829365792310456	0.0171842280838621	1.73769735709348	0.828742466264128	0.226495420284335	0.00578000129592749	-0.730733201783686	0.357467807531569	0.116693783485075	0.407526540318188	0.340640289171652	4.89525826796876	0.884003713688999	0.523647362143051	0.487513842408653	5.82640400359622	0.892225805918765	0.5	0.828742466264128	TRUE	0.777623615779168	LAMN
25664	LAMN-(LGMA+MHNA+GCA)/3	LAMN	Endothelial	Macrophages	ANGPTL2	TLR4	0.291	0.814	0.5525	0.601	0.992	0.236	1	0.00578000129592749	down	-0.730733201783686	ANGPTL2_TLR4	ANGPTL2_TLR4_Endothelial_Macrophages	0.0577594032530021	0.125997721139959	0.00727755318428219	0.0614587189929656	0.156395348837209	0.00961185779599287	0.060706862958961	0.202118009648158	0.131412436303559	0.0643475286472028	0.22112552799726	0.599787898191132	0.346406275012006	0.611573555306547	0.634264446934529	0.510449629582333	0.627087997029893	0.780497664390945	0.708116241466044	0.805515630614445	0.829365792310456	0.0171842280838621	1.73769735709348	0.828742466264128	0.226495420284335	0.00578000129592749	-0.730733201783686	0.357467807531569	0.116693783485075	0.407526540318188	0.340640289171652	4.89525826796876	0.884003713688999	0.523647362143051	0.487513842408653	5.82640400359622	0.892225805918765	0.5	0.828742466264128	TRUE	0.777623615779168	LAMN
25665	LAMN-(LGMA+MHNA+GCA)/3	LAMN	NK.cells	Macrophages	FN1	SDC2	1.94	1.57	1.755	0.000943	1	0.0232	1	0.0114161831988912	up	-0.130867479103146	FN1_SDC2	FN1_SDC2_NK.cells_Macrophages	0.248892900404569	0.278111786620593	0.0692200492086959	0.244907444830652	0.289147286821705	0.0708143231952196	0.439766549598653	0.202118009648158	0.320942279623405	5.86944731608958	3.02548830726267	0.900132063390427	0.979390107251481	0.964222826956939	0.984072354730271	2.56618386372129	1.6345120151091	0.8899568810636	0.946932267337406	0.94098095580309	0.963326446280992	0.0114161831988912	-0.130867479103146	0.48700702804522	0.170025582628881	0.00806211743426371	-0.36610845603059	0.423806622327679	0.152194919907844	0.13864698594295	0.27565771340048	6.68065754540192	0.51216663210348	0.674801200416441	0.806282925009327	6.9531802234498	0.908967548150108	1	0.48700702804522	TRUE	0.777615469278446	LGMA
25666	LAMN-(LGMA+MHNA+GCA)/3	LAMN	NK.cells	Macrophages	FN1	SDC2	1.94	1.57	1.755	0.000943	1	0.0232	1	0.00806211743426371	down	-0.36610845603059	FN1_SDC2	FN1_SDC2_NK.cells_Macrophages	0.248892900404569	0.278111786620593	0.0692200492086959	0.244907444830652	0.289147286821705	0.0708143231952196	0.439766549598653	0.202118009648158	0.320942279623405	5.86944731608958	3.02548830726267	0.900132063390427	0.979390107251481	0.964222826956939	0.984072354730271	2.56618386372129	1.6345120151091	0.8899568810636	0.946932267337406	0.94098095580309	0.963326446280992	0.0114161831988912	-0.130867479103146	0.48700702804522	0.170025582628881	0.00806211743426371	-0.36610845603059	0.423806622327679	0.152194919907844	0.13864698594295	0.27565771340048	6.68065754540192	0.51216663210348	0.674801200416441	0.806282925009327	6.9531802234498	0.908967548150108	1	0.48700702804522	TRUE	0.777615469278446	LGMA
25667	MHNA-(LGMA+LAMN+GCA)/3	MHNA	Endothelial	C1Qhi.monocytes	CD320	LRPAP1	-0.161	1.55	0.6945	0.758	1	0.000922	0.0324	0.00174587853090953	up	-0.1792299853072	CD320_LRPAP1	CD320_LRPAP1_Endothelial_C1Qhi.monocytes	0.162007380332719	0.396676565710899	0.0642645312502023	0.193851899734253	0.383330049476772	0.0743092583162974	0.243146692749466	0.176248705813806	0.209697699281636	-0.0193732578932394	-0.120330794367946	0.400832399551785	0.217384344485353	0.371898511285417	0.350088042260285	4.70466707236687	3.03526907894637	0.888250089831118	0.992454186130075	0.971478620194035	0.99398131512756	0.00174587853090953	-0.1792299853072	0.478162174534732	0.0753521628532192	0.0623466696402231	0.0860504094292754	0.506071152049074	0.996658206039157	0.986614287039016	0.903650151396981	5.76197377891607	0.953226012382564	1.001	1.00005690942937	7.63980900803632	1.001	1	0.506071152049074	TRUE	0.777613288694002	MHNA
25668	MHNA-(LGMA+LAMN+GCA)/3	MHNA	Endothelial	C1Qhi.monocytes	CD320	LRPAP1	-0.161	1.55	0.6945	0.758	1	0.000922	0.0324	0.0623466696402231	down	0.0860504094292754	CD320_LRPAP1	CD320_LRPAP1_Endothelial_C1Qhi.monocytes	0.162007380332719	0.396676565710899	0.0642645312502023	0.193851899734253	0.383330049476772	0.0743092583162974	0.243146692749466	0.176248705813806	0.209697699281636	-0.0193732578932394	-0.120330794367946	0.400832399551785	0.217384344485353	0.371898511285417	0.350088042260285	4.70466707236687	3.03526907894637	0.888250089831118	0.992454186130075	0.971478620194035	0.99398131512756	0.00174587853090953	-0.1792299853072	0.478162174534732	0.0753521628532192	0.0623466696402231	0.0860504094292754	0.506071152049074	0.996658206039157	0.986614287039016	0.903650151396981	5.76197377891607	0.953226012382564	1.001	1.00005690942937	7.63980900803632	1.001	1	0.506071152049074	TRUE	0.777613288694002	MHNA
25669	MHNA-(LGMA+LAMN+GCA)/3	MHNA	C1Qhi.monocytes	B.cells	TNFSF13	TNFRSF13B	0.133	0.455	0.294	0.758	0.902	0.542	1	0.00922786156317456	up	0.586402339717871	TNFSF13_TNFRSF13B	TNFSF13_TNFRSF13B_C1Qhi.monocytes_B.cells	0.313973635825701	0.201825093903932	0.063367758533881	0.317508185316539	0.240064964634889	0.0762225912793027	0.176248705813806	0.714769094866929	0.445508900340368	0.0160039956509369	0.120330794367946	0.53567712502001	0.217384344485353	0.547622858972307	0.567452377141028	0.121030324625034	0.266000713461613	0.679010959396335	0.422745238950773	0.672655407833273	0.678314768235717	0.00922786156317456	0.586402339717871	0.618186054380169	0.148601656502921	0.009262997393444	-1.87362274198224	0.149533654891847	0.170876091537133	0.633997404031142	0.551653046337452	7.13541650448395	0.927429432640478	1.001	1.001	6.36249972162638	1.001	1	0.618186054380169	TRUE	0.777607836712216	MHNA
25670	MHNA-(LGMA+LAMN+GCA)/3	MHNA	C1Qhi.monocytes	B.cells	TNFSF13	TNFRSF13B	0.133	0.455	0.294	0.758	0.902	0.542	1	0.009262997393444	down	-1.87362274198224	TNFSF13_TNFRSF13B	TNFSF13_TNFRSF13B_C1Qhi.monocytes_B.cells	0.313973635825701	0.201825093903932	0.063367758533881	0.317508185316539	0.240064964634889	0.0762225912793027	0.176248705813806	0.714769094866929	0.445508900340368	0.0160039956509369	0.120330794367946	0.53567712502001	0.217384344485353	0.547622858972307	0.567452377141028	0.121030324625034	0.266000713461613	0.679010959396335	0.422745238950773	0.672655407833273	0.678314768235717	0.00922786156317456	0.586402339717871	0.618186054380169	0.148601656502921	0.009262997393444	-1.87362274198224	0.149533654891847	0.170876091537133	0.633997404031142	0.551653046337452	7.13541650448395	0.927429432640478	1.001	1.001	6.36249972162638	1.001	1	0.618186054380169	TRUE	0.777607836712216	MHNA
25671	LAMN-(LGMA+MHNA+GCA)/3	LAMN	Epithelial	iCAFs	FN1	SDC2	1.71	0.562	1.136	0.133	1	0.38	1	0.0107592374327567	up	0.308735346298651	FN1_SDC2	FN1_SDC2_Epithelial_iCAFs	0.390307207470209	0.412750506304688	0.161099497497698	0.302316602316602	0.359062980030722	0.108550700140562	0.224577196182587	0.900388818556685	0.562483007369636	1.49821369394628	0.876148359032914	0.880062429966384	0.763586521530335	0.873259164398911	0.856871298223147	0.236161618701353	0.42021640338319	0.714157384117858	0.57053988501617	0.73198886094143	0.756714876033058	0.0107592374327567	0.308735346298651	0.5674044867102	0.163594006331908	0.00468097178272446	0.335574878670087	0.551468941817498	0.0995970213942043	0.218317675453963	0.341235917263975	7.84047457051161	0.627885587270534	1.001	1.001	7.47902819490485	0.977634385194189	1	0.5674044867102	TRUE	0.777604991517299	LAMN
25672	LAMN-(LGMA+MHNA+GCA)/3	LAMN	Epithelial	iCAFs	FN1	SDC2	1.71	0.562	1.136	0.133	1	0.38	1	0.00468097178272446	down	0.335574878670087	FN1_SDC2	FN1_SDC2_Epithelial_iCAFs	0.390307207470209	0.412750506304688	0.161099497497698	0.302316602316602	0.359062980030722	0.108550700140562	0.224577196182587	0.900388818556685	0.562483007369636	1.49821369394628	0.876148359032914	0.880062429966384	0.763586521530335	0.873259164398911	0.856871298223147	0.236161618701353	0.42021640338319	0.714157384117858	0.57053988501617	0.73198886094143	0.756714876033058	0.0107592374327567	0.308735346298651	0.5674044867102	0.163594006331908	0.00468097178272446	0.335574878670087	0.551468941817498	0.0995970213942043	0.218317675453963	0.341235917263975	7.84047457051161	0.627885587270534	1.001	1.001	7.47902819490485	0.977634385194189	1	0.5674044867102	TRUE	0.777604991517299	LAMN
25673	LAMN-(LGMA+MHNA+GCA)/3	LAMN	Fibroblasts	C1Qhi.monocytes	COL1A1	ITGA9	0.187	1.14	0.6635	0.794	1	0.039	0.354	0.0531706995814737	up	0.0921889501152774	COL1A1_ITGA9	COL1A1_ITGA9_Fibroblasts_C1Qhi.monocytes	3.26790987647894	0.179985481227442	0.588176331725972	0.934092647219491	0.220750996753742	0.206201882934044	0.20634857114243	0.637645667210595	0.421997119176513	0.018733566046133	0.100179497572904	0.558488074275652	0.187530014406915	0.552945413798623	0.552165039218825	1.60618634798979	1.4089353929735	0.840459935321595	0.924743981315128	0.908417175709666	0.949672116421128	0.0531706995814737	0.0921889501152774	0.527801056226579	0.578807207690446	0.0135357731397974	-0.431424588028566	0.411923186454827	0.237344397916046	0.91992603352155	0.936181302588509	13.578919023728	0.989273458350114	0.592591032686788	0.837644212673326	5.90265713737303	0.809346571335445	1	0.527801056226579	TRUE	0.777602485187407	LAMN
25674	LAMN-(LGMA+MHNA+GCA)/3	LAMN	Fibroblasts	C1Qhi.monocytes	COL1A1	ITGA9	0.187	1.14	0.6635	0.794	1	0.039	0.354	0.0135357731397974	down	-0.431424588028566	COL1A1_ITGA9	COL1A1_ITGA9_Fibroblasts_C1Qhi.monocytes	3.26790987647894	0.179985481227442	0.588176331725972	0.934092647219491	0.220750996753742	0.206201882934044	0.20634857114243	0.637645667210595	0.421997119176513	0.018733566046133	0.100179497572904	0.558488074275652	0.187530014406915	0.552945413798623	0.552165039218825	1.60618634798979	1.4089353929735	0.840459935321595	0.924743981315128	0.908417175709666	0.949672116421128	0.0531706995814737	0.0921889501152774	0.527801056226579	0.578807207690446	0.0135357731397974	-0.431424588028566	0.411923186454827	0.237344397916046	0.91992603352155	0.936181302588509	13.578919023728	0.989273458350114	0.592591032686788	0.837644212673326	5.90265713737303	0.809346571335445	1	0.527801056226579	TRUE	0.777602485187407	LAMN
25675	LAMN-(LGMA+MHNA+GCA)/3	LAMN	iCAFs	SPP1..macrophages	COL5A1	SDC3	0.147	1.41	0.7785	0.773	1	0.26	0.903	0.00891902262341448	up	-0.146872362342406	COL5A1_SDC3	COL5A1_SDC3_iCAFs_SPP1..macrophages	1.17382718097144	0.172210859935852	0.202145788251169	0.868185905361358	0.13968253968254	0.121270412177459	0.900388818556685	0.117858340400099	0.509123579478392	0.0164376143940062	0.111820506081675	0.541239795101649	0.204398111093325	0.548423243156715	0.560388986713623	0.824887579361147	0.585026652029182	0.875112288896874	0.685770750988142	0.851688825008983	0.817553000359324	0.00891902262341448	-0.146872362342406	0.484079949636453	0.145578086968056	0.00630613319982336	-0.585288477830522	0.383929617153053	0.124878415363712	0.805858107755925	0.899123350373818	9.87840681547125	0.987949580839023	0.653452646871703	0.421191957588733	6.09451802866086	0.907630579375184	1	0.484079949636453	TRUE	0.777601299161163	GCA
25676	LAMN-(LGMA+MHNA+GCA)/3	LAMN	iCAFs	SPP1..macrophages	COL5A1	SDC3	0.147	1.41	0.7785	0.773	1	0.26	0.903	0.00630613319982336	down	-0.585288477830522	COL5A1_SDC3	COL5A1_SDC3_iCAFs_SPP1..macrophages	1.17382718097144	0.172210859935852	0.202145788251169	0.868185905361358	0.13968253968254	0.121270412177459	0.900388818556685	0.117858340400099	0.509123579478392	0.0164376143940062	0.111820506081675	0.541239795101649	0.204398111093325	0.548423243156715	0.560388986713623	0.824887579361147	0.585026652029182	0.875112288896874	0.685770750988142	0.851688825008983	0.817553000359324	0.00891902262341448	-0.146872362342406	0.484079949636453	0.145578086968056	0.00630613319982336	-0.585288477830522	0.383929617153053	0.124878415363712	0.805858107755925	0.899123350373818	9.87840681547125	0.987949580839023	0.653452646871703	0.421191957588733	6.09451802866086	0.907630579375184	1	0.484079949636453	TRUE	0.777601299161163	GCA
25677	LGMA-(LAMN+MHNA+GCA)/3	LGMA	Endothelial	Epithelial	NECTIN2	NECTIN4	0.315	2.39	1.3525	0.296	1	0.0604	0.829	0.00201805769450686	up	-0.776909835168214	NECTIN2_NECTIN4	NECTIN2_NECTIN4_Endothelial_Epithelial	0.527586407717777	0.0531788634651919	0.0280564455421147	0.559190060730623	0.0667186684410754	0.0373084162574313	0.623093931583111	0.261235324397914	0.442164627990512	0.166543111016434	0.528708288941061	0.609492556427085	0.605070433808228	0.679085961261406	0.771990555466624	2.9133217166955	1.21896306137887	0.945247933884298	0.897884477182896	0.947583542939274	0.933839381961912	0.00201805769450686	-0.776909835168214	0.368854548997583	0.0780168288688368	0.000403246636797684	-0.435501528687536	0.411181439180512	0.0330517209892153	1.001	1.001	8.038986598317	1.001	0.843704421025182	0.910480796117817	3.64063729477556	0.85931115702581	0.75	0.411181439180512	TRUE	0.777595965468415	LGMA
25678	LGMA-(LAMN+MHNA+GCA)/3	LGMA	Endothelial	Epithelial	NECTIN2	NECTIN4	0.315	2.39	1.3525	0.296	1	0.0604	0.829	0.000403246636797684	down	-0.435501528687536	NECTIN2_NECTIN4	NECTIN2_NECTIN4_Endothelial_Epithelial	0.527586407717777	0.0531788634651919	0.0280564455421147	0.559190060730623	0.0667186684410754	0.0373084162574313	0.623093931583111	0.261235324397914	0.442164627990512	0.166543111016434	0.528708288941061	0.609492556427085	0.605070433808228	0.679085961261406	0.771990555466624	2.9133217166955	1.21896306137887	0.945247933884298	0.897884477182896	0.947583542939274	0.933839381961912	0.00201805769450686	-0.776909835168214	0.368854548997583	0.0780168288688368	0.000403246636797684	-0.435501528687536	0.411181439180512	0.0330517209892153	1.001	1.001	8.038986598317	1.001	0.843704421025182	0.910480796117817	3.64063729477556	0.85931115702581	0.75	0.411181439180512	TRUE	0.777595965468415	LGMA
25679	LGMA-(LAMN+MHNA+GCA)/3	LGMA	Epithelial	SPP1..macrophages	DLL4	NOTCH2	1.44	1.66	1.55	0.114	0.997	0.106	0.702	0.0377086518504709	up	-1.63231855879534	DLL4_NOTCH2	DLL4_NOTCH2_Epithelial_SPP1..macrophages	0.107618767642163	0.156629976701062	0.0168563250683889	0.103452307367018	0.177737282758407	0.0183873320065014	0.261235324397914	0.434443253362701	0.347839288880307	1.35805701407548	0.943095148663527	0.851668801024492	0.784476548743397	0.864735072834961	0.868156715223307	1.61799226366048	0.97469413473523	0.898243801652893	0.844390046712181	0.908911246855911	0.903723499820338	0.0377086518504709	-1.63231855879534	0.21241177036754	0.427431942309684	0.00771526717537794	-0.306163221429315	0.434712892026709	0.146799235546244	0.718411722199799	0.544505319912427	5.44055645568631	0.893291109159187	0.466432107325563	0.416137374378428	6.07614461539394	0.812871784388851	0.75	0.434712892026709	TRUE	0.777594944442775	LGMA
25680	LGMA-(LAMN+MHNA+GCA)/3	LGMA	Epithelial	SPP1..macrophages	DLL4	NOTCH2	1.44	1.66	1.55	0.114	0.997	0.106	0.702	0.00771526717537794	down	-0.306163221429315	DLL4_NOTCH2	DLL4_NOTCH2_Epithelial_SPP1..macrophages	0.107618767642163	0.156629976701062	0.0168563250683889	0.103452307367018	0.177737282758407	0.0183873320065014	0.261235324397914	0.434443253362701	0.347839288880307	1.35805701407548	0.943095148663527	0.851668801024492	0.784476548743397	0.864735072834961	0.868156715223307	1.61799226366048	0.97469413473523	0.898243801652893	0.844390046712181	0.908911246855911	0.903723499820338	0.0377086518504709	-1.63231855879534	0.21241177036754	0.427431942309684	0.00771526717537794	-0.306163221429315	0.434712892026709	0.146799235546244	0.718411722199799	0.544505319912427	5.44055645568631	0.893291109159187	0.466432107325563	0.416137374378428	6.07614461539394	0.812871784388851	0.75	0.434712892026709	TRUE	0.777594944442775	LGMA
25681	MHNA-(LGMA+LAMN+GCA)/3	MHNA	Macrophages	B.cells	CD274	NCR3	0.254	0.895	0.5745	0.928	1	0.241	1	0.0282595599259441	up	8.04330886634683	CD274_NCR3	CD274_NCR3_Macrophages_B.cells	0.0479254305633322	0.0821352724481295	0.00393636829651321	0.0691417810061878	0.106625360822595	0.00737226734770162	0.0345408446629282	0.714769094866929	0.374654969764929	0.00824281404040903	0.0324520237811379	0.585200896430286	0.0774171602369137	0.528533696174164	0.50092044181207	0.553094746895493	0.617982957425132	0.798216852317643	0.703669601149838	0.813241106719368	0.826805605461732	0.0282595599259441	8.04330886634683	1.001	0.334924221303593	0.00627938545138794	-2.97071229949437	0.001	0.124462321086012	1.001	1.001	2.64873490648447	0.796536459643757	1.001	1.001	4.78855932057617	0.956993781280633	0.333333333333333	1.001	TRUE	0.777594328291259	MHNA
25682	MHNA-(LGMA+LAMN+GCA)/3	MHNA	Macrophages	B.cells	CD274	NCR3	0.254	0.895	0.5745	0.928	1	0.241	1	0.00627938545138794	down	-2.97071229949437	CD274_NCR3	CD274_NCR3_Macrophages_B.cells	0.0479254305633322	0.0821352724481295	0.00393636829651321	0.0691417810061878	0.106625360822595	0.00737226734770162	0.0345408446629282	0.714769094866929	0.374654969764929	0.00824281404040903	0.0324520237811379	0.585200896430286	0.0774171602369137	0.528533696174164	0.50092044181207	0.553094746895493	0.617982957425132	0.798216852317643	0.703669601149838	0.813241106719368	0.826805605461732	0.0282595599259441	8.04330886634683	1.001	0.334924221303593	0.00627938545138794	-2.97071229949437	0.001	0.124462321086012	1.001	1.001	2.64873490648447	0.796536459643757	1.001	1.001	4.78855932057617	0.956993781280633	0.333333333333333	1.001	TRUE	0.777594328291259	MHNA
25683	LGMA-(LAMN+MHNA+GCA)/3	LGMA	Epithelial	iCAFs	HBEGF	CD44	0.526	0.325	0.4255	0.556	1	0.586	1	0.00887121364069431	up	1.54189837752679	HBEGF_CD44	HBEGF_CD44_Epithelial_iCAFs	0.418472980854177	0.746549738736011	0.312410894524766	0.436404250813053	0.516679198731951	0.225480998633306	0.261235324397914	0.262803994133876	0.262019659265895	0.134090659627838	0.254925208417943	0.681206979350088	0.383784216423883	0.661837682087402	0.65413398431247	0.0754332747941206	0.232102383981909	0.629087315846209	0.384746676248653	0.638295005389867	0.658462091268415	0.00887121364069431	1.54189837752679	0.792933459913974	0.145110031405639	0.0103083423431812	1.01072989597261	0.674304772827787	0.1871377239081	0.822855055002817	0.837111689109262	7.46050139288382	0.943890163350283	0.467357450907049	0.53783201209356	8.46610660575418	0.728482129060844	1	0.792933459913974	TRUE	0.777591079584308	LGMA
25684	LGMA-(LAMN+MHNA+GCA)/3	LGMA	Epithelial	iCAFs	HBEGF	CD44	0.526	0.325	0.4255	0.556	1	0.586	1	0.0103083423431812	down	1.01072989597261	HBEGF_CD44	HBEGF_CD44_Epithelial_iCAFs	0.418472980854177	0.746549738736011	0.312410894524766	0.436404250813053	0.516679198731951	0.225480998633306	0.261235324397914	0.262803994133876	0.262019659265895	0.134090659627838	0.254925208417943	0.681206979350088	0.383784216423883	0.661837682087402	0.65413398431247	0.0754332747941206	0.232102383981909	0.629087315846209	0.384746676248653	0.638295005389867	0.658462091268415	0.00887121364069431	1.54189837752679	0.792933459913974	0.145110031405639	0.0103083423431812	1.01072989597261	0.674304772827787	0.1871377239081	0.822855055002817	0.837111689109262	7.46050139288382	0.943890163350283	0.467357450907049	0.53783201209356	8.46610660575418	0.728482129060844	1	0.792933459913974	TRUE	0.777591079584308	LGMA
25685	LGMA-(LAMN+MHNA+GCA)/3	LGMA	Endothelial	C1Qhi.monocytes	CD55	CR1	0.734	0.701	0.7175	0.0861	1	0.1	0.913	0.0514615940071195	up	0.956862462199094	CD55_CR1	CD55_CR1_Endothelial_C1Qhi.monocytes	0.524465723610834	0.209390140982375	0.109817951807296	0.517838111602402	0.248512873089929	0.128689436909776	0.623093931583111	0.475378729342036	0.549236330462573	0.781707686833017	1.06499684854635	0.738134304466144	0.81951336641588	0.817432367536417	0.887145829998399	0.701	1	0.754693675889328	0.851262127200862	0.835609054976644	0.907563780093424	0.0514615940071195	0.956862462199094	0.685938240360741	0.562074863153515	0.00974647658622487	-0.330353494682509	0.430311780813326	0.178397207790663	0.226749702695816	0.514836003060031	8.1090027439922	0.474407172445517	0.780974638773581	0.75722318175189	6.58316161556654	0.972628766627542	1	0.685938240360741	TRUE	0.777589631755899	LGMA
25686	LGMA-(LAMN+MHNA+GCA)/3	LGMA	Endothelial	C1Qhi.monocytes	CD55	CR1	0.734	0.701	0.7175	0.0861	1	0.1	0.913	0.00974647658622487	down	-0.330353494682509	CD55_CR1	CD55_CR1_Endothelial_C1Qhi.monocytes	0.524465723610834	0.209390140982375	0.109817951807296	0.517838111602402	0.248512873089929	0.128689436909776	0.623093931583111	0.475378729342036	0.549236330462573	0.781707686833017	1.06499684854635	0.738134304466144	0.81951336641588	0.817432367536417	0.887145829998399	0.701	1	0.754693675889328	0.851262127200862	0.835609054976644	0.907563780093424	0.0514615940071195	0.956862462199094	0.685938240360741	0.562074863153515	0.00974647658622487	-0.330353494682509	0.430311780813326	0.178397207790663	0.226749702695816	0.514836003060031	8.1090027439922	0.474407172445517	0.780974638773581	0.75722318175189	6.58316161556654	0.972628766627542	1	0.685938240360741	TRUE	0.777589631755899	LGMA
25687	LAMN-(LGMA+MHNA+GCA)/3	LAMN	Macrophages	Endothelial	TGFB1	TGFBR1	0.479	0.668	0.5735	0.346	1	0.284	0.949	0.0159139027785749	up	2.83123021044269	TGFB1_TGFBR1	TGFB1_TGFBR1_Macrophages_Endothelial	0.590594784512374	0.0781900596466217	0.0461786414280063	0.576453488372093	0.0816364309514994	0.0470596054002394	0.202118009648158	0.060706862958961	0.131412436303559	0.22078254867826	0.460923901207223	0.665899631823275	0.563250360172883	0.702857371538338	0.749359692652473	0.365183348848579	0.546681659952962	0.745688106360043	0.664660438375853	0.77304168163852	0.805403341717571	0.0159139027785749	2.83123021044269	1.001	0.214058786175247	0.000408215111953589	0.132402236910937	0.514504274964021	0.033129011759549	0.451354847978958	0.712073393597855	8.25496131460548	0.719351084425629	0.192403376743428	0.183342976988854	5.25436855761713	0.573190124722782	1	1.001	TRUE	0.777584835531835	LAMN
25688	LAMN-(LGMA+MHNA+GCA)/3	LAMN	Macrophages	Endothelial	TGFB1	TGFBR1	0.479	0.668	0.5735	0.346	1	0.284	0.949	0.000408215111953589	down	0.132402236910937	TGFB1_TGFBR1	TGFB1_TGFBR1_Macrophages_Endothelial	0.590594784512374	0.0781900596466217	0.0461786414280063	0.576453488372093	0.0816364309514994	0.0470596054002394	0.202118009648158	0.060706862958961	0.131412436303559	0.22078254867826	0.460923901207223	0.665899631823275	0.563250360172883	0.702857371538338	0.749359692652473	0.365183348848579	0.546681659952962	0.745688106360043	0.664660438375853	0.77304168163852	0.805403341717571	0.0159139027785749	2.83123021044269	1.001	0.214058786175247	0.000408215111953589	0.132402236910937	0.514504274964021	0.033129011759549	0.451354847978958	0.712073393597855	8.25496131460548	0.719351084425629	0.192403376743428	0.183342976988854	5.25436855761713	0.573190124722782	1	1.001	TRUE	0.777584835531835	LAMN
25689	MHNA-(LGMA+LAMN+GCA)/3	MHNA	NK.cells	Fibroblasts	MFNG	NOTCH2	0.133	0.381	0.257	0.773	1	0.523	1	0.00430642707952608	up	3.24971621977137	MFNG_NOTCH2	MFNG_NOTCH2_NK.cells_Fibroblasts	0.0637809424884656	0.109213105872532	0.00696571482464268	0.0752255658809674	0.130192391986826	0.00979379636060573	0.220650162690461	0.310731215249496	0.265690688969978	0.0148721273088628	0.111820506081675	0.53567712502001	0.204398111093325	0.544901552745318	0.560388986713623	0.107250856541569	0.281498311132726	0.650467121810995	0.43900467121811	0.66299856270212	0.687275422206252	0.00430642707952608	3.24971621977137	1.001	0.100420234224515	0.00404823539436356	-1.65749191686323	0.188855897680627	0.089754025034156	0.332259217952801	0.526922362867965	4.54627026017265	0.858426559649984	0.325262896086154	0.30481893309239	5.29502461506928	0.700380172595364	1	1.001	TRUE	0.777583829112871	MHNA
25690	MHNA-(LGMA+LAMN+GCA)/3	MHNA	NK.cells	Fibroblasts	MFNG	NOTCH2	0.133	0.381	0.257	0.773	1	0.523	1	0.00404823539436356	down	-1.65749191686323	MFNG_NOTCH2	MFNG_NOTCH2_NK.cells_Fibroblasts	0.0637809424884656	0.109213105872532	0.00696571482464268	0.0752255658809674	0.130192391986826	0.00979379636060573	0.220650162690461	0.310731215249496	0.265690688969978	0.0148721273088628	0.111820506081675	0.53567712502001	0.204398111093325	0.544901552745318	0.560388986713623	0.107250856541569	0.281498311132726	0.650467121810995	0.43900467121811	0.66299856270212	0.687275422206252	0.00430642707952608	3.24971621977137	1.001	0.100420234224515	0.00404823539436356	-1.65749191686323	0.188855897680627	0.089754025034156	0.332259217952801	0.526922362867965	4.54627026017265	0.858426559649984	0.325262896086154	0.30481893309239	5.29502461506928	0.700380172595364	1	1.001	TRUE	0.777583829112871	MHNA
25691	MHNA-(LGMA+LAMN+GCA)/3	MHNA	Macrophages	C1Qhi.monocytes	TIMP1	CD63	0.558	0.768	0.663	0.302	0.901	0.0457	0.226	0.00621696012124064	up	1.11206947073239	TIMP1_CD63	TIMP1_CD63_Macrophages_C1Qhi.monocytes	0.647694582557698	1.68257873589977	1.08979713196906	0.412747328001565	0.860286498241312	0.355080953464925	0.0345408446629282	0.176248705813806	0.105394775238367	0.29015612582991	0.519993057042849	0.689570994077157	0.599227629262046	0.726908916279814	0.768748999519769	1.02918435834636	1.34008379993015	0.770526410348545	0.915468918433345	0.872170319798778	0.944327164929932	0.00621696012124064	1.11206947073239	0.714323519826735	0.119124577351613	0.0584144398071463	-0.297697879502578	0.436253052854531	0.935487512135945	0.208653924450488	0.41203685376847	8.72341227324598	0.480464827465537	1.001	0.893020348581411	10.6675625334356	0.995335082871327	1	0.714323519826735	TRUE	0.777583675382055	MHNA
25692	MHNA-(LGMA+LAMN+GCA)/3	MHNA	Macrophages	C1Qhi.monocytes	TIMP1	CD63	0.558	0.768	0.663	0.302	0.901	0.0457	0.226	0.0584144398071463	down	-0.297697879502578	TIMP1_CD63	TIMP1_CD63_Macrophages_C1Qhi.monocytes	0.647694582557698	1.68257873589977	1.08979713196906	0.412747328001565	0.860286498241312	0.355080953464925	0.0345408446629282	0.176248705813806	0.105394775238367	0.29015612582991	0.519993057042849	0.689570994077157	0.599227629262046	0.726908916279814	0.768748999519769	1.02918435834636	1.34008379993015	0.770526410348545	0.915468918433345	0.872170319798778	0.944327164929932	0.00621696012124064	1.11206947073239	0.714323519826735	0.119124577351613	0.0584144398071463	-0.297697879502578	0.436253052854531	0.935487512135945	0.208653924450488	0.41203685376847	8.72341227324598	0.480464827465537	1.001	0.893020348581411	10.6675625334356	0.995335082871327	1	0.714323519826735	TRUE	0.777583675382055	MHNA
25693	LGMA-(LAMN+MHNA+GCA)/3	LGMA	Fibroblasts	CD4..T.cells	MXRA5	PILRB	0.621	0.285	0.453	0.213	1	0.127	0.985	0.0176993525655281	up	-0.15536473285261	MXRA5_PILRB	MXRA5_PILRB_Fibroblasts_CD4..T.cells	0.514979023039338	0.116580440952765	0.0600364815873499	0.455189105408916	0.152435800199916	0.0693871155252922	0.231631743788032	0.225262262027145	0.228447002907589	0.417076266264544	0.671620396561262	0.707999839923163	0.681827277093005	0.760204898351209	0.813330398591324	0.255415939527552	0.896196279044043	0.610874056773266	0.819866151634926	0.738142292490119	0.890383578871721	0.0176993525655281	-0.15536473285261	0.482526809011304	0.231538549530403	0.00586289203833277	-0.0912923908684052	0.473805894900735	0.117983251406922	0.66564197807077	0.718376765132919	7.98693271729447	0.927815944965549	0.612805623087639	0.640552868394316	5.43631398500566	0.855066954372909	1	0.482526809011304	TRUE	0.777582480987182	LGMA
25694	LGMA-(LAMN+MHNA+GCA)/3	LGMA	Fibroblasts	CD4..T.cells	MXRA5	PILRB	0.621	0.285	0.453	0.213	1	0.127	0.985	0.00586289203833277	down	-0.0912923908684052	MXRA5_PILRB	MXRA5_PILRB_Fibroblasts_CD4..T.cells	0.514979023039338	0.116580440952765	0.0600364815873499	0.455189105408916	0.152435800199916	0.0693871155252922	0.231631743788032	0.225262262027145	0.228447002907589	0.417076266264544	0.671620396561262	0.707999839923163	0.681827277093005	0.760204898351209	0.813330398591324	0.255415939527552	0.896196279044043	0.610874056773266	0.819866151634926	0.738142292490119	0.890383578871721	0.0176993525655281	-0.15536473285261	0.482526809011304	0.231538549530403	0.00586289203833277	-0.0912923908684052	0.473805894900735	0.117983251406922	0.66564197807077	0.718376765132919	7.98693271729447	0.927815944965549	0.612805623087639	0.640552868394316	5.43631398500566	0.855066954372909	1	0.482526809011304	TRUE	0.777582480987182	LGMA
25695	MHNA-(LGMA+LAMN+GCA)/3	MHNA	C1Qhi.monocytes	Tregs	HLA.DRB1	CD53	1.72	-0.23	0.745	0.00191	0.0481	0.551	1	0.0142859296876909	up	0.539014877187775	HLA.DRB1_CD53	HLA.DRB1_CD53_C1Qhi.monocytes_Tregs	2.42122868145852	0.508608539875458	1.2314575843812	0.922692543456369	0.484917217035724	0.447429500352476	0.176248705813806	0.591672972047092	0.383960838930449	4.67662260833391	2.71896663275227	0.881042900592284	0.972987033776213	0.952217064190812	0.979270049623819	-0.0595351322640894	-0.258848401148215	0.363928314768236	0.414256198347107	0.306189363995688	0.259589471793029	0.0142859296876909	0.539014877187775	0.609519523275598	0.198120738191396	0.0047970468879954	-0.570689456658472	0.386585722568325	0.1014027130846	0.965104844349227	0.946300063364864	12.082902370992	1.001	0.573003406889407	0.570577460636195	8.02310447815825	0.924253515482413	1	0.609519523275598	TRUE	0.777579710390308	MHNA
25696	MHNA-(LGMA+LAMN+GCA)/3	MHNA	C1Qhi.monocytes	Tregs	HLA.DRB1	CD53	1.72	-0.23	0.745	0.00191	0.0481	0.551	1	0.0047970468879954	down	-0.570689456658472	HLA.DRB1_CD53	HLA.DRB1_CD53_C1Qhi.monocytes_Tregs	2.42122868145852	0.508608539875458	1.2314575843812	0.922692543456369	0.484917217035724	0.447429500352476	0.176248705813806	0.591672972047092	0.383960838930449	4.67662260833391	2.71896663275227	0.881042900592284	0.972987033776213	0.952217064190812	0.979270049623819	-0.0595351322640894	-0.258848401148215	0.363928314768236	0.414256198347107	0.306189363995688	0.259589471793029	0.0142859296876909	0.539014877187775	0.609519523275598	0.198120738191396	0.0047970468879954	-0.570689456658472	0.386585722568325	0.1014027130846	0.965104844349227	0.946300063364864	12.082902370992	1.001	0.573003406889407	0.570577460636195	8.02310447815825	0.924253515482413	1	0.609519523275598	TRUE	0.777579710390308	MHNA
25697	LAMN-(LGMA+MHNA+GCA)/3	LAMN	NK.cells	SPP1..macrophages	CCN1	TLR4	1.91	0.879	1.3945	0.0019	1	0.496	0.956	0.0107181009152413	up	0.577863001796126	CCN1_TLR4	CCN1_TLR4_NK.cells_SPP1..macrophages	0.0930494011790013	0.164747166898718	0.0153296252258627	0.0973580686012987	0.196825396825397	0.0191625404866048	0.439766549598653	0.117858340400099	0.278812444999376	5.1975806221801	2.72124639904717	0.897830958860253	0.973027052985433	0.958780214502961	0.97931006883304	0.267671606365116	0.304518323509803	0.794915558749551	0.464292130794107	0.741780452748832	0.699402623068631	0.0107181009152413	0.577863001796126	0.616624324045605	0.163191274988423	0.00888259676692603	-0.0200235478948008	0.486772350496046	0.164958489750588	0.0774828887594897	0.126609383703668	5.43965366072987	0.542584398460893	0.684382774078196	0.613283426617794	6.08473829303388	0.931741463459577	1	0.616624324045605	TRUE	0.777578143767602	LAMN
25698	LAMN-(LGMA+MHNA+GCA)/3	LAMN	NK.cells	SPP1..macrophages	CCN1	TLR4	1.91	0.879	1.3945	0.0019	1	0.496	0.956	0.00888259676692603	down	-0.0200235478948008	CCN1_TLR4	CCN1_TLR4_NK.cells_SPP1..macrophages	0.0930494011790013	0.164747166898718	0.0153296252258627	0.0973580686012987	0.196825396825397	0.0191625404866048	0.439766549598653	0.117858340400099	0.278812444999376	5.1975806221801	2.72124639904717	0.897830958860253	0.973027052985433	0.958780214502961	0.97931006883304	0.267671606365116	0.304518323509803	0.794915558749551	0.464292130794107	0.741780452748832	0.699402623068631	0.0107181009152413	0.577863001796126	0.616624324045605	0.163191274988423	0.00888259676692603	-0.0200235478948008	0.486772350496046	0.164958489750588	0.0774828887594897	0.126609383703668	5.43965366072987	0.542584398460893	0.684382774078196	0.613283426617794	6.08473829303388	0.931741463459577	1	0.616624324045605	TRUE	0.777578143767602	LAMN
25699	MHNA-(LGMA+LAMN+GCA)/3	MHNA	SPP1..macrophages	CD4..T.cells	SPP1	CD44	0.521	0.0283	0.27465	0.23	0.916	0.924	1	0.0189226234272732	up	1.94680145904893	SPP1_CD44	SPP1_CD44_SPP1..macrophages_CD4..T.cells	1.85575195283809	0.85537295993402	1.58736004080245	0.575294516484448	0.720808707383112	0.414677296791747	0.718445157367712	0.415346021722053	0.566895589544882	0.332539797434834	0.638272163982407	0.679586201376661	0.664999199615816	0.739154794301265	0.804145990075236	0.00097148321447098	0.0343280287798933	0.486794825727632	0.0809153790873158	0.492544017247575	0.503772906934962	0.0189226234272732	1.94680145904893	0.866984800985874	0.243514515104351	0.00302615402919719	-0.560057502463219	0.388520070822234	0.0738542864667775	0.645700008635947	0.681945506539224	12.5923551529831	0.890702254729346	0.538339630816788	0.7643240963919	8.85866701147136	0.781809419545382	1	0.866984800985874	TRUE	0.777572079512336	GCA
25700	MHNA-(LGMA+LAMN+GCA)/3	MHNA	SPP1..macrophages	CD4..T.cells	SPP1	CD44	0.521	0.0283	0.27465	0.23	0.916	0.924	1	0.00302615402919719	down	-0.560057502463219	SPP1_CD44	SPP1_CD44_SPP1..macrophages_CD4..T.cells	1.85575195283809	0.85537295993402	1.58736004080245	0.575294516484448	0.720808707383112	0.414677296791747	0.718445157367712	0.415346021722053	0.566895589544882	0.332539797434834	0.638272163982407	0.679586201376661	0.664999199615816	0.739154794301265	0.804145990075236	0.00097148321447098	0.0343280287798933	0.486794825727632	0.0809153790873158	0.492544017247575	0.503772906934962	0.0189226234272732	1.94680145904893	0.866984800985874	0.243514515104351	0.00302615402919719	-0.560057502463219	0.388520070822234	0.0738542864667775	0.645700008635947	0.681945506539224	12.5923551529831	0.890702254729346	0.538339630816788	0.7643240963919	8.85866701147136	0.781809419545382	1	0.866984800985874	TRUE	0.777572079512336	GCA
25701	LGMA-(LAMN+MHNA+GCA)/3	LGMA	iCAFs	Fibroblasts	HP	APOA1	0.602	0.964	0.783	0.541	1	0.161	1	0.025159561359906	up	2.51552271490276	HP_APOA1	HP_APOA1_iCAFs_Fibroblasts	0.0589746354376162	0.0536891160194907	0.00316629604421734	0.0600035052443309	0.0539728410495909	0.00323855965097057	0.262803994133876	0.231631743788032	0.247217868960954	0.160615246405845	0.266802734893431	0.703237554025932	0.395509844725468	0.675924443732992	0.660216904113975	0.764619855505297	0.79317412396815	0.812252964426877	0.782271828961552	0.84400826446281	0.868913941789436	0.025159561359906	2.51552271490276	0.970996288213264	0.304574870830882	0.00822786339783479	1.07623245221198	0.68622212620999	0.154773303174767	0.497999764831891	0.766413565872869	4.06843382161508	0.664144655045274	1.001	0.910924937762528	4.72908148003673	0.994183449686952	0.25	0.970996288213264	TRUE	0.777570013658836	LGMA
25702	LGMA-(LAMN+MHNA+GCA)/3	LGMA	iCAFs	Fibroblasts	HP	APOA1	0.602	0.964	0.783	0.541	1	0.161	1	0.00822786339783479	down	1.07623245221198	HP_APOA1	HP_APOA1_iCAFs_Fibroblasts	0.0589746354376162	0.0536891160194907	0.00316629604421734	0.0600035052443309	0.0539728410495909	0.00323855965097057	0.262803994133876	0.231631743788032	0.247217868960954	0.160615246405845	0.266802734893431	0.703237554025932	0.395509844725468	0.675924443732992	0.660216904113975	0.764619855505297	0.79317412396815	0.812252964426877	0.782271828961552	0.84400826446281	0.868913941789436	0.025159561359906	2.51552271490276	0.970996288213264	0.304574870830882	0.00822786339783479	1.07623245221198	0.68622212620999	0.154773303174767	0.497999764831891	0.766413565872869	4.06843382161508	0.664144655045274	1.001	0.910924937762528	4.72908148003673	0.994183449686952	0.25	0.970996288213264	TRUE	0.777570013658836	LGMA
25703	GCA-(LGMA+LAMN+MHNA)/3	GCA	Tregs	CD8..T.cells	TGFB1	TGFBR1	0.379	0.308	0.3435	0.27	1	0.263	1	0.0100447574457179	up	-1.07380560768447	TGFB1_TGFBR1	TGFB1_TGFBR1_Tregs_CD8..T.cells	0.635448358281159	0.0878638383246274	0.0558329318156657	0.450799695354151	0.104235588972431	0.0469893717538324	0.298931809158155	0.299850372260767	0.299391090709461	0.215513133383744	0.568636235841013	0.633344005122459	0.628501680806787	0.70113654554186	0.784376500720346	0.178653629465155	0.580044251510242	0.621496586417535	0.683053359683794	0.707105641394179	0.815891124685591	0.0100447574457179	-1.07380560768447	0.314556295621104	0.156599163247161	0.0103411930756702	3.11275462431803	1.001	0.18764875764389	0.490164753938862	0.542393470789109	8.69317014605471	0.804491868472454	0.22141700885869	0.24417220217776	5.08794600387458	0.543541826074976	1	1.001	TRUE	0.777561418730981	GCA
25704	GCA-(LGMA+LAMN+MHNA)/3	GCA	Tregs	CD8..T.cells	TGFB1	TGFBR1	0.379	0.308	0.3435	0.27	1	0.263	1	0.0103411930756702	down	3.11275462431803	TGFB1_TGFBR1	TGFB1_TGFBR1_Tregs_CD8..T.cells	0.635448358281159	0.0878638383246274	0.0558329318156657	0.450799695354151	0.104235588972431	0.0469893717538324	0.298931809158155	0.299850372260767	0.299391090709461	0.215513133383744	0.568636235841013	0.633344005122459	0.628501680806787	0.70113654554186	0.784376500720346	0.178653629465155	0.580044251510242	0.621496586417535	0.683053359683794	0.707105641394179	0.815891124685591	0.0100447574457179	-1.07380560768447	0.314556295621104	0.156599163247161	0.0103411930756702	3.11275462431803	1.001	0.18764875764389	0.490164753938862	0.542393470789109	8.69317014605471	0.804491868472454	0.22141700885869	0.24417220217776	5.08794600387458	0.543541826074976	1	1.001	TRUE	0.777561418730981	GCA
25705	LGMA-(LAMN+MHNA+GCA)/3	LGMA	CD4..T.cells	C1Qhi.monocytes	TGFB1	SDC2	0.211	0.909	0.56	0.34	1	0.0336	0.722	0.0447117858986968	up	0.108984673471732	TGFB1_SDC2	TGFB1_SDC2_CD4..T.cells_C1Qhi.monocytes	0.786610764219869	0.257014820133269	0.202170624080863	0.650761754202579	0.291389124209447	0.189624897626093	0.225262262027145	0.475378729342036	0.350320495684591	0.0988579485040842	0.468521082957745	0.568272770930046	0.568072674883944	0.639907155434609	0.751940931647191	1.33955759685263	1.47366072261016	0.800911785842616	0.932087675170679	0.894134028027309	0.954320876751707	0.0447117858986968	0.108984673471732	0.530872768682169	0.495993448100514	0.0130527883830453	-0.0161871592329835	0.487470332407275	0.229830973225891	0.620959209457519	0.812417525735341	8.66686051569383	0.799380098932119	0.623688079620534	0.812526502076364	6.95026812704527	0.908587277691494	1	0.530872768682169	TRUE	0.777556968707557	LGMA
25706	LGMA-(LAMN+MHNA+GCA)/3	LGMA	CD4..T.cells	C1Qhi.monocytes	TGFB1	SDC2	0.211	0.909	0.56	0.34	1	0.0336	0.722	0.0130527883830453	down	-0.0161871592329835	TGFB1_SDC2	TGFB1_SDC2_CD4..T.cells_C1Qhi.monocytes	0.786610764219869	0.257014820133269	0.202170624080863	0.650761754202579	0.291389124209447	0.189624897626093	0.225262262027145	0.475378729342036	0.350320495684591	0.0988579485040842	0.468521082957745	0.568272770930046	0.568072674883944	0.639907155434609	0.751940931647191	1.33955759685263	1.47366072261016	0.800911785842616	0.932087675170679	0.894134028027309	0.954320876751707	0.0447117858986968	0.108984673471732	0.530872768682169	0.495993448100514	0.0130527883830453	-0.0161871592329835	0.487470332407275	0.229830973225891	0.620959209457519	0.812417525735341	8.66686051569383	0.799380098932119	0.623688079620534	0.812526502076364	6.95026812704527	0.908587277691494	1	0.530872768682169	TRUE	0.777556968707557	LGMA
25707	LAMN-(LGMA+MHNA+GCA)/3	LAMN	B.cells	CD8..T.cells	PTPRC	CD247	0.267	0.026	0.1465	0.474	1	0.901	1	0.00991794973626649	up	-0.861955233300724	PTPRC_CD247	PTPRC_CD247_B.cells_CD8..T.cells	0.990901558711546	0.792604587971361	0.785393121662744	0.731855136733186	0.709271783417096	0.519084198033709	0.176990542322262	0.523461688274655	0.350226115298458	0.0865671827730193	0.324221658325915	0.590383384024332	0.452217064190812	0.630982871778454	0.690231311029294	0.00117715543454436	0.045275209020937	0.485716852317643	0.102429931728351	0.494430470715056	0.513766618756737	0.00991794973626649	-0.861955233300724	0.353300886723562	0.155357700861034	0.0273365665470835	2.42275152296661	0.931204070783519	0.452032792281335	0.454466763606704	0.741849183457626	9.06774995713722	0.808554343334942	0.700357444173067	0.853791748985252	8.60580675805819	0.896742993829078	1	0.931204070783519	TRUE	0.777554634729371	MHNA
25708	LAMN-(LGMA+MHNA+GCA)/3	LAMN	B.cells	CD8..T.cells	PTPRC	CD247	0.267	0.026	0.1465	0.474	1	0.901	1	0.0273365665470835	down	2.42275152296661	PTPRC_CD247	PTPRC_CD247_B.cells_CD8..T.cells	0.990901558711546	0.792604587971361	0.785393121662744	0.731855136733186	0.709271783417096	0.519084198033709	0.176990542322262	0.523461688274655	0.350226115298458	0.0865671827730193	0.324221658325915	0.590383384024332	0.452217064190812	0.630982871778454	0.690231311029294	0.00117715543454436	0.045275209020937	0.485716852317643	0.102429931728351	0.494430470715056	0.513766618756737	0.00991794973626649	-0.861955233300724	0.353300886723562	0.155357700861034	0.0273365665470835	2.42275152296661	0.931204070783519	0.452032792281335	0.454466763606704	0.741849183457626	9.06774995713722	0.808554343334942	0.700357444173067	0.853791748985252	8.60580675805819	0.896742993829078	1	0.931204070783519	TRUE	0.777554634729371	MHNA
25709	LAMN-(LGMA+MHNA+GCA)/3	LAMN	C1Qhi.monocytes	C1Qhi.monocytes	PTPRC	CD4	0.41	0.491	0.4505	0.294	0.707	0.239	0.663	0.0451553623157961	up	-0.798027956309899	PTPRC_CD4	PTPRC_CD4_C1Qhi.monocytes_C1Qhi.monocytes	1.10221033617922	0.524837630268132	0.578481460897343	0.897982526852437	0.620520054903157	0.55721616686455	0.637645667210595	0.637645667210595	0.637645667210595	0.217977594531016	0.531652669587843	0.643949095565872	0.606931327036978	0.702016968144709	0.772991035697135	0.305206630634464	0.621602099051862	0.691991555874955	0.705353934602946	0.754805964786202	0.827726374416098	0.0451553623157961	-0.798027956309899	0.364992327980194	0.500336113381544	0.0159073401768876	0.219458050370852	0.530342968177544	0.274237053598707	0.505405053727991	0.913093017309521	9.26434461899612	0.826062641844614	0.9111895617396	0.942678547998206	7.76395252564162	0.951812119268618	1	0.530342968177544	TRUE	0.777553956375965	LGMA
25710	LAMN-(LGMA+MHNA+GCA)/3	LAMN	C1Qhi.monocytes	C1Qhi.monocytes	PTPRC	CD4	0.41	0.491	0.4505	0.294	0.707	0.239	0.663	0.0159073401768876	down	0.219458050370852	PTPRC_CD4	PTPRC_CD4_C1Qhi.monocytes_C1Qhi.monocytes	1.10221033617922	0.524837630268132	0.578481460897343	0.897982526852437	0.620520054903157	0.55721616686455	0.637645667210595	0.637645667210595	0.637645667210595	0.217977594531016	0.531652669587843	0.643949095565872	0.606931327036978	0.702016968144709	0.772991035697135	0.305206630634464	0.621602099051862	0.691991555874955	0.705353934602946	0.754805964786202	0.827726374416098	0.0451553623157961	-0.798027956309899	0.364992327980194	0.500336113381544	0.0159073401768876	0.219458050370852	0.530342968177544	0.274237053598707	0.505405053727991	0.913093017309521	9.26434461899612	0.826062641844614	0.9111895617396	0.942678547998206	7.76395252564162	0.951812119268618	1	0.530342968177544	TRUE	0.777553956375965	LGMA
25711	LAMN-(LGMA+MHNA+GCA)/3	LAMN	iCAFs	Fibroblasts	MMP2	ITGAV	0.543	0.612	0.5775	0.298	1	0.236	1	0.0137224370188888	up	-0.297444619435152	MMP2_ITGAV	MMP2_ITGAV_iCAFs_Fibroblasts	0.91891707105121	0.5133802118256	0.47175384058643	0.726522985275936	0.50807567646309	0.369128657210055	0.900388818556685	0.20634857114243	0.553368694849558	0.285500568606593	0.525783735923745	0.685789178805827	0.603029454137986	0.725648311189371	0.770829998399232	0.383777854182295	0.627087997029893	0.730461731943945	0.708116241466044	0.777353575278476	0.829365792310456	0.0137224370188888	-0.297444619435152	0.456542304025003	0.192604078705927	-0.000426961345046644	-0.747240755665726	0.354464468969191	0.0201368099872647	0.873309894016002	0.963597602030998	9.28973203362052	0.971974326204741	0.61753942078297	0.685097385517826	8.12133078094953	0.839792974171221	1	0.456542304025003	TRUE	0.777551446387399	LAMN
25712	LAMN-(LGMA+MHNA+GCA)/3	LAMN	iCAFs	Fibroblasts	MMP2	ITGAV	0.543	0.612	0.5775	0.298	1	0.236	1	-0.000426961345046644	down	-0.747240755665726	MMP2_ITGAV	MMP2_ITGAV_iCAFs_Fibroblasts	0.91891707105121	0.5133802118256	0.47175384058643	0.726522985275936	0.50807567646309	0.369128657210055	0.900388818556685	0.20634857114243	0.553368694849558	0.285500568606593	0.525783735923745	0.685789178805827	0.603029454137986	0.725648311189371	0.770829998399232	0.383777854182295	0.627087997029893	0.730461731943945	0.708116241466044	0.777353575278476	0.829365792310456	0.0137224370188888	-0.297444619435152	0.456542304025003	0.192604078705927	-0.000426961345046644	-0.747240755665726	0.354464468969191	0.0201368099872647	0.873309894016002	0.963597602030998	9.28973203362052	0.971974326204741	0.61753942078297	0.685097385517826	8.12133078094953	0.839792974171221	1	0.456542304025003	TRUE	0.777551446387399	LAMN
25713	LAMN-(LGMA+MHNA+GCA)/3	LAMN	Endothelial	CD8..T.cells	CD58	CD2	0.563	0.165	0.364	0.228	0.947	0.524	1	0.0137082529056694	up	0.264794324865199	CD58_CD2	CD58_CD2_Endothelial_CD8..T.cells	0.117961129462888	0.977944158165529	0.115359397448839	0.122547204738986	0.785668858968791	0.0962815225170936	0.060706862958961	0.523461688274655	0.292084275616808	0.361482681138744	0.642065152999546	0.690991676004482	0.666800064030735	0.747478789819113	0.805126460701137	0.0463103376476851	0.280668713016273	0.557177506288178	0.437769493352497	0.606090549766439	0.686646604383759	0.0137082529056694	0.264794324865199	0.559368263441698	0.192465214569679	0.0248205084926518	1.78268327248015	0.814751828799251	0.412892400283972	0.199683169476158	0.192333094427189	5.88358168989367	0.626881875934664	0.835816170458633	0.91875446518095	9.04363938059067	0.96492461841304	1	0.814751828799251	TRUE	0.777550808515588	LAMN
25714	LAMN-(LGMA+MHNA+GCA)/3	LAMN	Endothelial	CD8..T.cells	CD58	CD2	0.563	0.165	0.364	0.228	0.947	0.524	1	0.0248205084926518	down	1.78268327248015	CD58_CD2	CD58_CD2_Endothelial_CD8..T.cells	0.117961129462888	0.977944158165529	0.115359397448839	0.122547204738986	0.785668858968791	0.0962815225170936	0.060706862958961	0.523461688274655	0.292084275616808	0.361482681138744	0.642065152999546	0.690991676004482	0.666800064030735	0.747478789819113	0.805126460701137	0.0463103376476851	0.280668713016273	0.557177506288178	0.437769493352497	0.606090549766439	0.686646604383759	0.0137082529056694	0.264794324865199	0.559368263441698	0.192465214569679	0.0248205084926518	1.78268327248015	0.814751828799251	0.412892400283972	0.199683169476158	0.192333094427189	5.88358168989367	0.626881875934664	0.835816170458633	0.91875446518095	9.04363938059067	0.96492461841304	1	0.814751828799251	TRUE	0.777550808515588	LAMN
25715	GCA-(LGMA+LAMN+MHNA)/3	GCA	CD4..T.cells	CD8..T.cells	CXCL13	CXCR3	3.19	0.0245	1.60725	0.00728	1	0.909	1	0.0135839312505233	up	0.320486701706327	CXCL13_CXCR3	CXCL13_CXCR3_CD4..T.cells_CD8..T.cells	0.0760399656393022	0.221947016341175	0.0168768434963286	0.029956693654679	0.267857142857143	0.00802411437178901	0.3059809126524	0.299850372260767	0.302915642456583	6.81980089999141	2.13786862068696	0.960901232591644	0.951196574355691	0.971306226988955	0.964402913398431	0.0010151848610618	0.0414361167780325	0.4850431189364	0.0946819978440532	0.492858426158821	0.509836507366152	0.0135839312505233	0.320486701706327	0.569553651947667	0.191248090947523	0.00493678302322559	-0.0400525587539091	0.483128327819561	0.103576481332702	0.496932390151981	0.969551983680466	6.25821751882541	1.001	1.001	1.001	6.38340510204975	0.995877435073078	0.5	0.569553651947667	TRUE	0.77754963148492	GCA
25716	GCA-(LGMA+LAMN+MHNA)/3	GCA	CD4..T.cells	CD8..T.cells	CXCL13	CXCR3	3.19	0.0245	1.60725	0.00728	1	0.909	1	0.00493678302322559	down	-0.0400525587539091	CXCL13_CXCR3	CXCL13_CXCR3_CD4..T.cells_CD8..T.cells	0.0760399656393022	0.221947016341175	0.0168768434963286	0.029956693654679	0.267857142857143	0.00802411437178901	0.3059809126524	0.299850372260767	0.302915642456583	6.81980089999141	2.13786862068696	0.960901232591644	0.951196574355691	0.971306226988955	0.964402913398431	0.0010151848610618	0.0414361167780325	0.4850431189364	0.0946819978440532	0.492858426158821	0.509836507366152	0.0135839312505233	0.320486701706327	0.569553651947667	0.191248090947523	0.00493678302322559	-0.0400525587539091	0.483128327819561	0.103576481332702	0.496932390151981	0.969551983680466	6.25821751882541	1.001	1.001	1.001	6.38340510204975	0.995877435073078	0.5	0.569553651947667	TRUE	0.77754963148492	GCA
25717	LGMA-(LAMN+MHNA+GCA)/3	LGMA	Fibroblasts	C1Qhi.monocytes	SEMA4A	PLXND1	1.07	0.394	0.732	0.0952	1	0.289	0.989	0.0482175742701643	up	0.549364613819485	SEMA4A_PLXND1	SEMA4A_PLXND1_Fibroblasts_C1Qhi.monocytes	0.272359934215182	0.25883241364492	0.0704955791530872	0.21746813268982	0.326183244249387	0.0709344610416216	0.231631743788032	0.475378729342036	0.353505236565034	1.09285846522861	1.02136305161553	0.802085000800384	0.807507603649752	0.847806947334721	0.880342564430927	0.21240624995392	0.539102157243452	0.656261228889687	0.659135824649659	0.722871002515271	0.80248383039885	0.0482175742701643	0.549364613819485	0.611412351244301	0.530315528482895	0.010127467822569	-0.294151639589552	0.43689824590726	0.18432399724284	0.351485585082895	0.385869147303358	7.01166814276279	0.692191002094143	0.576614480844073	0.712062702116916	6.85192577486221	0.902273621796259	1	0.611412351244301	TRUE	0.777538779526296	LGMA
25718	LGMA-(LAMN+MHNA+GCA)/3	LGMA	Fibroblasts	C1Qhi.monocytes	SEMA4A	PLXND1	1.07	0.394	0.732	0.0952	1	0.289	0.989	0.010127467822569	down	-0.294151639589552	SEMA4A_PLXND1	SEMA4A_PLXND1_Fibroblasts_C1Qhi.monocytes	0.272359934215182	0.25883241364492	0.0704955791530872	0.21746813268982	0.326183244249387	0.0709344610416216	0.231631743788032	0.475378729342036	0.353505236565034	1.09285846522861	1.02136305161553	0.802085000800384	0.807507603649752	0.847806947334721	0.880342564430927	0.21240624995392	0.539102157243452	0.656261228889687	0.659135824649659	0.722871002515271	0.80248383039885	0.0482175742701643	0.549364613819485	0.611412351244301	0.530315528482895	0.010127467822569	-0.294151639589552	0.43689824590726	0.18432399724284	0.351485585082895	0.385869147303358	7.01166814276279	0.692191002094143	0.576614480844073	0.712062702116916	6.85192577486221	0.902273621796259	1	0.611412351244301	TRUE	0.777538779526296	LGMA
25719	GCA-(LGMA+LAMN+MHNA)/3	GCA	Epithelial	Endothelial	C4BPA	BMPR2	3.23	0.221	1.7255	0.00311	0.129	0.544	1	0.000850914492285183	up	-0.466768488369474	C4BPA_BMPR2	C4BPA_BMPR2_Epithelial_Endothelial	0.0318062408963201	0.994917806186028	0.0316445954155911	0.0435219957081545	0.710133234028467	0.0309064155636048	0.635265500900704	0.391834343333059	0.513549922116881	8.09838394344331	2.50723961097316	0.962241876100528	0.967384344485353	0.9774691852089	0.975228109492556	0.0584326431667022	0.26440110030182	0.58304886812792	0.420566834351419	0.622574559827524	0.677236794825728	0.000850914492285183	-0.466768488369474	0.425575240195968	0.0665903596813561	0.0118491496586272	-1.20262313812701	0.271613461506393	0.211106885594466	0.484632436016025	0.687016503780371	4.33510207445648	1.001	1.001	0.858006041187714	9.33794399956367	1.001	0.5	0.425575240195968	TRUE	0.777536920812606	GCA
25720	GCA-(LGMA+LAMN+MHNA)/3	GCA	Epithelial	Endothelial	C4BPA	BMPR2	3.23	0.221	1.7255	0.00311	0.129	0.544	1	0.0118491496586272	down	-1.20262313812701	C4BPA_BMPR2	C4BPA_BMPR2_Epithelial_Endothelial	0.0318062408963201	0.994917806186028	0.0316445954155911	0.0435219957081545	0.710133234028467	0.0309064155636048	0.635265500900704	0.391834343333059	0.513549922116881	8.09838394344331	2.50723961097316	0.962241876100528	0.967384344485353	0.9774691852089	0.975228109492556	0.0584326431667022	0.26440110030182	0.58304886812792	0.420566834351419	0.622574559827524	0.677236794825728	0.000850914492285183	-0.466768488369474	0.425575240195968	0.0665903596813561	0.0118491496586272	-1.20262313812701	0.271613461506393	0.211106885594466	0.484632436016025	0.687016503780371	4.33510207445648	1.001	1.001	0.858006041187714	9.33794399956367	1.001	0.5	0.425575240195968	TRUE	0.777536920812606	GCA
25721	GCA-(LGMA+LAMN+MHNA)/3	GCA	B.cells	iCAFs	GDF11	BMPR1A	0.948	0.259	0.6035	0.178	0.852	0.588	0.922	0.00334698393615341	up	2.65062602084851	GDF11_BMPR1A	GDF11_BMPR1A_B.cells_iCAFs	0.0303472006651767	0.474743451377497	0.0144071347834315	0.039882005899705	0.582010582010582	0.0232117494654368	0.0711544356316257	0.154589017934036	0.112871726782831	0.710601837811168	0.749579997691106	0.78097486793661	0.716363854650232	0.808348007043381	0.831539138786618	0.0597312725462801	0.230622673923862	0.599330758174632	0.38299496945742	0.623922026590011	0.657384117858426	0.00334698393615341	2.65062602084851	0.995704870205083	0.0910271730354343	0.038148796997864	-0.89924438696081	0.326809349939917	0.620230397048034	0.191390093170618	0.395415044863579	3.28442993435109	0.638827265744608	1.001	1.001	7.57145583141218	0.957277718897484	0.5	0.995704870205083	TRUE	0.777531690222785	GCA
25722	GCA-(LGMA+LAMN+MHNA)/3	GCA	B.cells	iCAFs	GDF11	BMPR1A	0.948	0.259	0.6035	0.178	0.852	0.588	0.922	0.038148796997864	down	-0.89924438696081	GDF11_BMPR1A	GDF11_BMPR1A_B.cells_iCAFs	0.0303472006651767	0.474743451377497	0.0144071347834315	0.039882005899705	0.582010582010582	0.0232117494654368	0.0711544356316257	0.154589017934036	0.112871726782831	0.710601837811168	0.749579997691106	0.78097486793661	0.716363854650232	0.808348007043381	0.831539138786618	0.0597312725462801	0.230622673923862	0.599330758174632	0.38299496945742	0.623922026590011	0.657384117858426	0.00334698393615341	2.65062602084851	0.995704870205083	0.0910271730354343	0.038148796997864	-0.89924438696081	0.326809349939917	0.620230397048034	0.191390093170618	0.395415044863579	3.28442993435109	0.638827265744608	1.001	1.001	7.57145583141218	0.957277718897484	0.5	0.995704870205083	TRUE	0.777531690222785	GCA
25723	LGMA-(LAMN+MHNA+GCA)/3	LGMA	Fibroblasts	SPP1..macrophages	ANXA2	TLR2	0.48	1.3	0.89	0.4	1	0.0549	0.64	0.0525882863587816	up	-0.0973608394811541	ANXA2_TLR2	ANXA2_TLR2_Fibroblasts_SPP1..macrophages	1.34916624463939	0.347791146687601	0.469228075295339	0.767313726875995	0.364820403299441	0.279931703296098	0.231631743788032	0.434443253362701	0.333037498575366	0.191011204162578	0.397940008672038	0.666299823915479	0.514526972947015	0.690251320633904	0.724047542820554	1.63855595221488	1.26042765554991	0.862356270212001	0.90453197987783	0.9099892202659	0.937836866690622	0.0525882863587816	-0.0973608394811541	0.493134942877317	0.573105313757632	0.00723689007854581	-0.34188847825675	0.428213137899151	0.139357488699588	0.612870708311153	0.837488818592956	10.2972225462058	0.849053164076107	0.373532778263622	0.436090466430418	7.47348519687015	0.838959342352696	1	0.493134942877317	TRUE	0.777530491113718	LGMA
25724	LGMA-(LAMN+MHNA+GCA)/3	LGMA	Fibroblasts	SPP1..macrophages	ANXA2	TLR2	0.48	1.3	0.89	0.4	1	0.0549	0.64	0.00723689007854581	down	-0.34188847825675	ANXA2_TLR2	ANXA2_TLR2_Fibroblasts_SPP1..macrophages	1.34916624463939	0.347791146687601	0.469228075295339	0.767313726875995	0.364820403299441	0.279931703296098	0.231631743788032	0.434443253362701	0.333037498575366	0.191011204162578	0.397940008672038	0.666299823915479	0.514526972947015	0.690251320633904	0.724047542820554	1.63855595221488	1.26042765554991	0.862356270212001	0.90453197987783	0.9099892202659	0.937836866690622	0.0525882863587816	-0.0973608394811541	0.493134942877317	0.573105313757632	0.00723689007854581	-0.34188847825675	0.428213137899151	0.139357488699588	0.612870708311153	0.837488818592956	10.2972225462058	0.849053164076107	0.373532778263622	0.436090466430418	7.47348519687015	0.838959342352696	1	0.493134942877317	TRUE	0.777530491113718	LGMA
25725	LAMN-(LGMA+MHNA+GCA)/3	LAMN	C1Qhi.monocytes	Fibroblasts	IL1RN	IL1RL2	1.11	1.09	1.1	0.0518	0.391	0.296	1	0.0251257578336031	up	2.26284133349461	IL1RN_IL1RL2	IL1RN_IL1RL2_C1Qhi.monocytes_Fibroblasts	0.176783739651084	0.0247648160608603	0.0043780167950101	0.185102071940565	0.0266488218798937	0.00493275214474338	0.637645667210595	0.20634857114243	0.421997119176513	1.42709396668279	1.28567024025477	0.808888266367857	0.866075716343845	0.869657435569073	0.912778133504082	0.576292034945757	0.528708288941061	0.833340819259792	0.6525107797341	0.816834351419332	0.799272367948257	0.0251257578336031	2.26284133349461	0.924784253751011	0.304243930333612	0.00298466222877257	0.68186258182053	0.61447156594829	0.0732088302419357	0.785231225472493	1.001	6.2215666353618	0.935569696582553	0.390588524991529	0.315789208456244	3.74327200589973	0.738922144972278	0	0.924784253751011	TRUE	0.777530161608334	LAMN
25726	LAMN-(LGMA+MHNA+GCA)/3	LAMN	C1Qhi.monocytes	Fibroblasts	IL1RN	IL1RL2	1.11	1.09	1.1	0.0518	0.391	0.296	1	0.00298466222877257	down	0.68186258182053	IL1RN_IL1RL2	IL1RN_IL1RL2_C1Qhi.monocytes_Fibroblasts	0.176783739651084	0.0247648160608603	0.0043780167950101	0.185102071940565	0.0266488218798937	0.00493275214474338	0.637645667210595	0.20634857114243	0.421997119176513	1.42709396668279	1.28567024025477	0.808888266367857	0.866075716343845	0.869657435569073	0.912778133504082	0.576292034945757	0.528708288941061	0.833340819259792	0.6525107797341	0.816834351419332	0.799272367948257	0.0251257578336031	2.26284133349461	0.924784253751011	0.304243930333612	0.00298466222877257	0.68186258182053	0.61447156594829	0.0732088302419357	0.785231225472493	1.001	6.2215666353618	0.935569696582553	0.390588524991529	0.315789208456244	3.74327200589973	0.738922144972278	0	0.924784253751011	TRUE	0.777530161608334	LAMN
25727	LAMN-(LGMA+MHNA+GCA)/3	LAMN	Macrophages	Epithelial	LAMB1	ITGB1	2.86	1.11	1.985	0.0211	1	0.286	1	-0.000767642113787	up	-0.518433408686618	LAMB1_ITGB1	LAMB1_ITGB1_Macrophages_Epithelial	0.158791710522331	1.12392621909175	0.178470166830475	0.161143410852713	0.805405405405405	0.129785774146239	0.202118009648158	0.224577196182587	0.213347602915372	4.7925521778486	1.67571754470231	0.948935489034737	0.917760525052025	0.953657755722747	0.94365295341764	0.603433703226762	0.543633966870957	0.836305246137262	0.662684153790873	0.821056413941789	0.804347826086957	-0.000767642113787	-0.518433408686618	0.416126419452311	0.0507445001910445	0.00403679580606737	-0.628833758581269	0.376007109565143	0.0895760681029109	0.170933214663588	0.208891499325343	6.35355779183812	0.683451212998418	0.959530133921899	0.935251353046013	9.22663196610784	0.910203265018999	1	0.416126419452311	TRUE	0.777527573601459	LAMN
25728	LAMN-(LGMA+MHNA+GCA)/3	LAMN	Macrophages	Epithelial	LAMB1	ITGB1	2.86	1.11	1.985	0.0211	1	0.286	1	0.00403679580606737	down	-0.628833758581269	LAMB1_ITGB1	LAMB1_ITGB1_Macrophages_Epithelial	0.158791710522331	1.12392621909175	0.178470166830475	0.161143410852713	0.805405405405405	0.129785774146239	0.202118009648158	0.224577196182587	0.213347602915372	4.7925521778486	1.67571754470231	0.948935489034737	0.917760525052025	0.953657755722747	0.94365295341764	0.603433703226762	0.543633966870957	0.836305246137262	0.662684153790873	0.821056413941789	0.804347826086957	-0.000767642113787	-0.518433408686618	0.416126419452311	0.0507445001910445	0.00403679580606737	-0.628833758581269	0.376007109565143	0.0895760681029109	0.170933214663588	0.208891499325343	6.35355779183812	0.683451212998418	0.959530133921899	0.935251353046013	9.22663196610784	0.910203265018999	1	0.416126419452311	TRUE	0.777527573601459	LAMN
25729	LAMN-(LGMA+MHNA+GCA)/3	LAMN	Fibroblasts	C1Qhi.monocytes	HLA.DPB1	CD4	1.04	0.491	0.7655	0.116	1	0.239	0.663	0.0571687695139713	up	0.536231331490808	HLA.DPB1_CD4	HLA.DPB1_CD4_Fibroblasts_C1Qhi.monocytes	0.271295612808432	0.524837630268132	0.142386146528518	0.198313849739612	0.620520054903157	0.12305772092848	0.20634857114243	0.637645667210595	0.421997119176513	0.972963691204005	0.935542010773082	0.797282695693933	0.782415559468545	0.837261885705138	0.866956138946694	0.305206630634464	0.621602099051862	0.691991555874955	0.705353934602946	0.754805964786202	0.827726374416098	0.0571687695139713	0.536231331490808	0.609010450114138	0.6179487824399	0.015658943808986	0.151285031948815	0.517939758313522	0.270372941165662	0.115604211853324	0.19660725251216	7.42996191411162	0.62358570822092	0.9111895617396	0.942678547998206	7.76395252564162	0.951812119268618	1	0.609010450114138	TRUE	0.777524847285367	LAMN
25730	LAMN-(LGMA+MHNA+GCA)/3	LAMN	Fibroblasts	C1Qhi.monocytes	HLA.DPB1	CD4	1.04	0.491	0.7655	0.116	1	0.239	0.663	0.015658943808986	down	0.151285031948815	HLA.DPB1_CD4	HLA.DPB1_CD4_Fibroblasts_C1Qhi.monocytes	0.271295612808432	0.524837630268132	0.142386146528518	0.198313849739612	0.620520054903157	0.12305772092848	0.20634857114243	0.637645667210595	0.421997119176513	0.972963691204005	0.935542010773082	0.797282695693933	0.782415559468545	0.837261885705138	0.866956138946694	0.305206630634464	0.621602099051862	0.691991555874955	0.705353934602946	0.754805964786202	0.827726374416098	0.0571687695139713	0.536231331490808	0.609010450114138	0.6179487824399	0.015658943808986	0.151285031948815	0.517939758313522	0.270372941165662	0.115604211853324	0.19660725251216	7.42996191411162	0.62358570822092	0.9111895617396	0.942678547998206	7.76395252564162	0.951812119268618	1	0.609010450114138	TRUE	0.777524847285367	LAMN
25731	LAMN-(LGMA+MHNA+GCA)/3	LAMN	Tregs	Macrophages	DUSP18	RPSA	0.999	0.71	0.8545	0.301	1	0.135	1	0.0122345164170922	up	0.134232516877511	DUSP18_RPSA	DUSP18_RPSA_Tregs_Macrophages	0.0554687132365186	1.28582955189771	0.0713233106852551	0.06625	0.894864341085271	0.0592847625968992	0.223854363600918	0.202118009648158	0.212986186624538	0.520912070901751	0.521433504406157	0.790599487754122	0.600168080678726	0.779294061149352	0.769269249239635	0.617463024368546	0.869666231504994	0.756714876033058	0.810052102048149	0.823347107438017	0.884791591807402	0.0122345164170922	0.134232516877511	0.535490260493648	0.178037161058217	0.0131958989454767	0.454140674516589	0.573040473819719	0.23205723485871	0.605755575444253	0.62394776119403	4.45514717696561	0.958463544148862	0.543539708160136	0.776794834895178	9.86457987308574	0.644188280263508	1	0.573040473819719	TRUE	0.777523618299854	LAMN
25732	LAMN-(LGMA+MHNA+GCA)/3	LAMN	Tregs	Macrophages	DUSP18	RPSA	0.999	0.71	0.8545	0.301	1	0.135	1	0.0131958989454767	down	0.454140674516589	DUSP18_RPSA	DUSP18_RPSA_Tregs_Macrophages	0.0554687132365186	1.28582955189771	0.0713233106852551	0.06625	0.894864341085271	0.0592847625968992	0.223854363600918	0.202118009648158	0.212986186624538	0.520912070901751	0.521433504406157	0.790599487754122	0.600168080678726	0.779294061149352	0.769269249239635	0.617463024368546	0.869666231504994	0.756714876033058	0.810052102048149	0.823347107438017	0.884791591807402	0.0122345164170922	0.134232516877511	0.535490260493648	0.178037161058217	0.0131958989454767	0.454140674516589	0.573040473819719	0.23205723485871	0.605755575444253	0.62394776119403	4.45514717696561	0.958463544148862	0.543539708160136	0.776794834895178	9.86457987308574	0.644188280263508	1	0.573040473819719	TRUE	0.777523618299854	LAMN
25733	LAMN-(LGMA+MHNA+GCA)/3	LAMN	Endothelial	Macrophages	ANXA2	TLR2	0.377	0.628	0.5025	0.349	0.954	0.22	1	0.0105479754110767	up	-0.412124399805898	ANXA2_TLR2	ANXA2_TLR2_Endothelial_Macrophages	1.13585370063981	0.617427263609616	0.701307042246896	0.771134147846477	0.572093023255814	0.441160465977287	0.060706862958961	0.202118009648158	0.131412436303559	0.172354814036389	0.45717457304082	0.632463582519609	0.559968785016808	0.68228749799904	0.747338722586842	0.412958556443654	0.657577319177794	0.734796083363277	0.723859144807761	0.785348544735897	0.838169241825368	0.0105479754110767	-0.412124399805898	0.435568910840738	0.161525726298562	0.0147898274758018	0.708810353835412	0.619374368837245	0.256852762681615	0.506587353355307	0.842530921681701	9.65139739254836	0.743017561281024	0.662350629764021	0.683287004999704	8.35324040066613	0.937601284175632	1	0.619374368837245	TRUE	0.777523096262082	LAMN
25734	LAMN-(LGMA+MHNA+GCA)/3	LAMN	Endothelial	Macrophages	ANXA2	TLR2	0.377	0.628	0.5025	0.349	0.954	0.22	1	0.0147898274758018	down	0.708810353835412	ANXA2_TLR2	ANXA2_TLR2_Endothelial_Macrophages	1.13585370063981	0.617427263609616	0.701307042246896	0.771134147846477	0.572093023255814	0.441160465977287	0.060706862958961	0.202118009648158	0.131412436303559	0.172354814036389	0.45717457304082	0.632463582519609	0.559968785016808	0.68228749799904	0.747338722586842	0.412958556443654	0.657577319177794	0.734796083363277	0.723859144807761	0.785348544735897	0.838169241825368	0.0105479754110767	-0.412124399805898	0.435568910840738	0.161525726298562	0.0147898274758018	0.708810353835412	0.619374368837245	0.256852762681615	0.506587353355307	0.842530921681701	9.65139739254836	0.743017561281024	0.662350629764021	0.683287004999704	8.35324040066613	0.937601284175632	1	0.619374368837245	TRUE	0.777523096262082	LAMN
25735	GCA-(LGMA+LAMN+MHNA)/3	GCA	Fibroblasts	Epithelial	LRFN5	PTPRF	1.08	1.14	1.11	0.138	1	0.262	0.648	0.00468770167718215	up	-0.10404432246923	LRFN5_PTPRF	LRFN5_PTPRF_Fibroblasts_Epithelial	0.0681929335400833	0.216235526165714	0.0147457348648235	0.0577641595083456	0.245171673819742	0.0141621356734517	0.570070300444639	0.635265500900704	0.602667900672671	0.928930586686665	0.860120913598763	0.803765807587642	0.758123899471746	0.833119897550824	0.853269569393309	0.66313652789549	0.581698708680255	0.840459935321595	0.683906755300036	0.830443765720446	0.816385195831836	0.00468770167718215	-0.10404432246923	0.491912623510327	0.104152957367479	0.00625848634376613	-0.250370147012974	0.444863729219524	0.124137209643026	0.500488236326428	0.393713170758177	5.38782446353627	0.876509986534308	0.856648218025407	0.76101751668837	7.26009686803281	1.001	0.5	0.491912623510327	TRUE	0.777520520747605	GCA
25736	GCA-(LGMA+LAMN+MHNA)/3	GCA	Fibroblasts	Epithelial	LRFN5	PTPRF	1.08	1.14	1.11	0.138	1	0.262	0.648	0.00625848634376613	down	-0.250370147012974	LRFN5_PTPRF	LRFN5_PTPRF_Fibroblasts_Epithelial	0.0681929335400833	0.216235526165714	0.0147457348648235	0.0577641595083456	0.245171673819742	0.0141621356734517	0.570070300444639	0.635265500900704	0.602667900672671	0.928930586686665	0.860120913598763	0.803765807587642	0.758123899471746	0.833119897550824	0.853269569393309	0.66313652789549	0.581698708680255	0.840459935321595	0.683906755300036	0.830443765720446	0.816385195831836	0.00468770167718215	-0.10404432246923	0.491912623510327	0.104152957367479	0.00625848634376613	-0.250370147012974	0.444863729219524	0.124137209643026	0.500488236326428	0.393713170758177	5.38782446353627	0.876509986534308	0.856648218025407	0.76101751668837	7.26009686803281	1.001	0.5	0.491912623510327	TRUE	0.777520520747605	GCA
25737	LAMN-(LGMA+MHNA+GCA)/3	LAMN	Fibroblasts	CD4..T.cells	CADM3	LRCH4	1.89	0.297	1.0935	0.0038	0.714	0.194	1	-0.000819424376774274	up	-1.8047798663717	CADM3_LRCH4	CADM3_LRCH4_Fibroblasts_CD4..T.cells	0.229405923740294	0.0883374352927197	0.0202651309441748	0.235660439200262	0.123326974321705	0.0290632889338926	0.20634857114243	0.372192634222999	0.289270602682715	4.57420900239423	2.42021640338319	0.896370257723707	0.96430286537538	0.951056507123419	0.973147110613094	0.211522886210723	0.712198270069774	0.616219008264463	0.748719906575638	0.722376931369026	0.852182896155228	-0.000819424376774274	-1.8047798663717	0.180870911105533	0.0502375457476173	0.00264385344506335	-0.710155505598351	0.361211656494288	0.0679071284918399	1.001	1.001	6.50175409846134	1.001	0.554139660693618	0.853258014595096	4.96732472774475	0.74518750570408	1	0.361211656494288	TRUE	0.777519781559385	LAMN
25738	LAMN-(LGMA+MHNA+GCA)/3	LAMN	Fibroblasts	CD4..T.cells	CADM3	LRCH4	1.89	0.297	1.0935	0.0038	0.714	0.194	1	0.00264385344506335	down	-0.710155505598351	CADM3_LRCH4	CADM3_LRCH4_Fibroblasts_CD4..T.cells	0.229405923740294	0.0883374352927197	0.0202651309441748	0.235660439200262	0.123326974321705	0.0290632889338926	0.20634857114243	0.372192634222999	0.289270602682715	4.57420900239423	2.42021640338319	0.896370257723707	0.96430286537538	0.951056507123419	0.973147110613094	0.211522886210723	0.712198270069774	0.616219008264463	0.748719906575638	0.722376931369026	0.852182896155228	-0.000819424376774274	-1.8047798663717	0.180870911105533	0.0502375457476173	0.00264385344506335	-0.710155505598351	0.361211656494288	0.0679071284918399	1.001	1.001	6.50175409846134	1.001	0.554139660693618	0.853258014595096	4.96732472774475	0.74518750570408	1	0.361211656494288	TRUE	0.777519781559385	LAMN
25739	MHNA-(LGMA+LAMN+GCA)/3	MHNA	Epithelial	B.cells	HLA.DRB1	CD82	2.59	0.534	1.562	0.0902	0.852	0.304	1	0.00817020035154525	up	0.171994721352636	HLA.DRB1_CD82	HLA.DRB1_CD82_Epithelial_B.cells	0.269653335076314	0.195291840064351	0.0526610959865425	0.212113559840833	0.235343052466848	0.0499194526425509	0.197703809143393	0.714769094866929	0.456236452005161	2.70601506776637	1.04479346245806	0.938630542660477	0.81487113814631	0.917840563470466	0.8844045141668	0.276145506352926	0.517126416391246	0.705600970176069	0.643572583542939	0.745328781890047	0.794264283147682	0.00817020035154525	0.171994721352636	0.542396461040955	0.138247028876704	0.0125341318237743	-0.670809677002767	0.368370127406105	0.221762629569785	0.108372793256932	0.206431315573706	7.14094731354692	0.591996028461717	1.001	1.001	6.11763845155225	0.980504866627704	1	0.542396461040955	TRUE	0.777517729310162	MHNA
25740	MHNA-(LGMA+LAMN+GCA)/3	MHNA	Epithelial	B.cells	HLA.DRB1	CD82	2.59	0.534	1.562	0.0902	0.852	0.304	1	0.0125341318237743	down	-0.670809677002767	HLA.DRB1_CD82	HLA.DRB1_CD82_Epithelial_B.cells	0.269653335076314	0.195291840064351	0.0526610959865425	0.212113559840833	0.235343052466848	0.0499194526425509	0.197703809143393	0.714769094866929	0.456236452005161	2.70601506776637	1.04479346245806	0.938630542660477	0.81487113814631	0.917840563470466	0.8844045141668	0.276145506352926	0.517126416391246	0.705600970176069	0.643572583542939	0.745328781890047	0.794264283147682	0.00817020035154525	0.171994721352636	0.542396461040955	0.138247028876704	0.0125341318237743	-0.670809677002767	0.368370127406105	0.221762629569785	0.108372793256932	0.206431315573706	7.14094731354692	0.591996028461717	1.001	1.001	6.11763845155225	0.980504866627704	1	0.542396461040955	TRUE	0.777517729310162	MHNA
25741	LAMN-(LGMA+MHNA+GCA)/3	LAMN	CD4..T.cells	CD4..T.cells	CD28	CD4	0.221	0.415	0.318	0.506	1	0.082	1	0.00157182774224588	up	0.0934728543547216	CD28_CD4	CD28_CD4_CD4..T.cells_CD4..T.cells	0.280079236347828	0.205420028197067	0.0575338846279837	0.334567284399225	0.260181988856589	0.0870483814613384	0.372192634222999	0.372192634222999	0.372192634222999	0.0653827357784044	0.295849483160201	0.572474787898191	0.425004001920922	0.61281415079238	0.67484392508404	0.450767251260758	1.08618614761628	0.664368487243981	0.872125404240029	0.794331656485807	0.919646065397054	0.00157182774224588	0.0934728543547216	0.528035865085977	0.0736481851665599	0.00531512706356784	1.1195584667362	0.694104741108875	0.109462090380068	0.737938381064651	0.928397706259556	6.75480958263766	0.899163034497648	0.357245731354483	0.392344084585324	6.25778065264463	0.767358844236684	1	0.694104741108875	TRUE	0.777507864119062	LAMN
25742	LAMN-(LGMA+MHNA+GCA)/3	LAMN	CD4..T.cells	CD4..T.cells	CD28	CD4	0.221	0.415	0.318	0.506	1	0.082	1	0.00531512706356784	down	1.1195584667362	CD28_CD4	CD28_CD4_CD4..T.cells_CD4..T.cells	0.280079236347828	0.205420028197067	0.0575338846279837	0.334567284399225	0.260181988856589	0.0870483814613384	0.372192634222999	0.372192634222999	0.372192634222999	0.0653827357784044	0.295849483160201	0.572474787898191	0.425004001920922	0.61281415079238	0.67484392508404	0.450767251260758	1.08618614761628	0.664368487243981	0.872125404240029	0.794331656485807	0.919646065397054	0.00157182774224588	0.0934728543547216	0.528035865085977	0.0736481851665599	0.00531512706356784	1.1195584667362	0.694104741108875	0.109462090380068	0.737938381064651	0.928397706259556	6.75480958263766	0.899163034497648	0.357245731354483	0.392344084585324	6.25778065264463	0.767358844236684	1	0.694104741108875	TRUE	0.777507864119062	LAMN
25743	GCA-(LGMA+LAMN+MHNA)/3	GCA	SPP1..macrophages	Macrophages	CCL3	CCR5	0.93	2.13	1.53	0.0751	0.557	0.152	1	0.00348165575448102	up	-0.089755205740658	CCL3_CCR5	CCL3_CCR5_SPP1..macrophages_Macrophages	0.944397486554651	0.0585061010665903	0.0552530147954002	0.372222222222222	0.0709745762711864	0.0264183145009416	0.0480350794940855	0.0811229763135111	0.0645790279037983	1.04565485858612	1.12436006299583	0.777433167920602	0.833059868736994	0.84400512245878	0.894249239635025	1.74267315767763	0.818156412055227	0.931413941789436	0.792018505210205	0.9149748472871	0.874258893280632	0.00348165575448102	-0.089755205740658	0.494525911244532	0.0923456259721547	0.0140907588635058	0.106462785380462	0.509784923106981	0.245977886615014	0.710784528217758	0.575329878340187	10.030881342178	0.913525934014049	0.620090752868076	0.605005240461467	4.45421926129217	0.864300281454432	0.5	0.509784923106981	TRUE	0.77750704725242	GCA
25744	GCA-(LGMA+LAMN+MHNA)/3	GCA	SPP1..macrophages	Macrophages	CCL3	CCR5	0.93	2.13	1.53	0.0751	0.557	0.152	1	0.0140907588635058	down	0.106462785380462	CCL3_CCR5	CCL3_CCR5_SPP1..macrophages_Macrophages	0.944397486554651	0.0585061010665903	0.0552530147954002	0.372222222222222	0.0709745762711864	0.0264183145009416	0.0480350794940855	0.0811229763135111	0.0645790279037983	1.04565485858612	1.12436006299583	0.777433167920602	0.833059868736994	0.84400512245878	0.894249239635025	1.74267315767763	0.818156412055227	0.931413941789436	0.792018505210205	0.9149748472871	0.874258893280632	0.00348165575448102	-0.089755205740658	0.494525911244532	0.0923456259721547	0.0140907588635058	0.106462785380462	0.509784923106981	0.245977886615014	0.710784528217758	0.575329878340187	10.030881342178	0.913525934014049	0.620090752868076	0.605005240461467	4.45421926129217	0.864300281454432	0.5	0.509784923106981	TRUE	0.77750704725242	GCA
25745	GCA-(LGMA+LAMN+MHNA)/3	GCA	Fibroblasts	Fibroblasts	PDGFD	PDGFRA	0.382	0.774	0.578	0.542	1	0.149	1	-2.5284256564808e-05	up	-0.688296553460762	PDGFD_PDGFRA	PDGFD_PDGFRA_Fibroblasts_Fibroblasts	0.172774127298791	0.487992918569534	0.0843125506338412	0.143253718835114	0.447857741462393	0.0641572869735828	0.570070300444639	0.570070300444639	0.570070300444639	0.101612272542336	0.266000713461613	0.634224427725308	0.394469345285737	0.641828077477189	0.659616615975668	0.6399538282489	0.826813731587726	0.772210743801653	0.795140136543299	0.826850521020482	0.875875853395616	-2.5284256564808e-05	-0.688296553460762	0.385060729307574	0.0580122709028877	0.0390717902857282	1.24468346304227	0.716869635847899	0.634588698135048	0.211950963033858	0.237476282356858	6.54744444540873	0.696237838692613	0.60550360673208	0.680249423381125	7.97562086928771	0.892208719548646	1	0.716869635847899	TRUE	0.777505457188778	GCA
25746	GCA-(LGMA+LAMN+MHNA)/3	GCA	Fibroblasts	Fibroblasts	PDGFD	PDGFRA	0.382	0.774	0.578	0.542	1	0.149	1	0.0390717902857282	down	1.24468346304227	PDGFD_PDGFRA	PDGFD_PDGFRA_Fibroblasts_Fibroblasts	0.172774127298791	0.487992918569534	0.0843125506338412	0.143253718835114	0.447857741462393	0.0641572869735828	0.570070300444639	0.570070300444639	0.570070300444639	0.101612272542336	0.266000713461613	0.634224427725308	0.394469345285737	0.641828077477189	0.659616615975668	0.6399538282489	0.826813731587726	0.772210743801653	0.795140136543299	0.826850521020482	0.875875853395616	-2.5284256564808e-05	-0.688296553460762	0.385060729307574	0.0580122709028877	0.0390717902857282	1.24468346304227	0.716869635847899	0.634588698135048	0.211950963033858	0.237476282356858	6.54744444540873	0.696237838692613	0.60550360673208	0.680249423381125	7.97562086928771	0.892208719548646	1	0.716869635847899	TRUE	0.777505457188778	GCA
25747	LAMN-(LGMA+MHNA+GCA)/3	LAMN	Fibroblasts	iCAFs	HAS2	EZR	1.45	0.929	1.1895	0.0121	0.922	0.111	1	0.00858724508805299	up	-0.410150227295346	HAS2_EZR	HAS2_EZR_Fibroblasts_iCAFs	0.27933244871713	0.360762402888352	0.100772645403879	0.258813139589934	0.359030197444832	0.0929217326082908	0.20634857114243	0.900388818556685	0.553368694849558	2.77996121304115	1.91721462968355	0.852929406114935	0.937730110453017	0.918921082119417	0.956178965903634	0.886894952707195	0.954677021213343	0.805358426158821	0.838012037369745	0.858560905497664	0.899838303988502	0.00858724508805299	-0.410150227295346	0.43592996050567	0.142329945885033	0.00337369746564463	-0.505082363028481	0.398522095193397	0.0792607540618726	0.972844829848361	0.954713233799463	7.03561696167923	0.969079794562182	0.211084010794402	0.335851308966706	7.77793952379354	0.61408614417046	1	0.43592996050567	TRUE	0.777499718240229	LAMN
25748	LAMN-(LGMA+MHNA+GCA)/3	LAMN	Fibroblasts	iCAFs	HAS2	EZR	1.45	0.929	1.1895	0.0121	0.922	0.111	1	0.00337369746564463	down	-0.505082363028481	HAS2_EZR	HAS2_EZR_Fibroblasts_iCAFs	0.27933244871713	0.360762402888352	0.100772645403879	0.258813139589934	0.359030197444832	0.0929217326082908	0.20634857114243	0.900388818556685	0.553368694849558	2.77996121304115	1.91721462968355	0.852929406114935	0.937730110453017	0.918921082119417	0.956178965903634	0.886894952707195	0.954677021213343	0.805358426158821	0.838012037369745	0.858560905497664	0.899838303988502	0.00858724508805299	-0.410150227295346	0.43592996050567	0.142329945885033	0.00337369746564463	-0.505082363028481	0.398522095193397	0.0792607540618726	0.972844829848361	0.954713233799463	7.03561696167923	0.969079794562182	0.211084010794402	0.335851308966706	7.77793952379354	0.61408614417046	1	0.43592996050567	TRUE	0.777499718240229	LAMN
25749	LAMN-(LGMA+MHNA+GCA)/3	LAMN	iCAFs	SPP1..macrophages	TIMP3	ADAM17	1.48	0.4	0.94	0.00859	0.766	0.629	0.987	0.0101435249334228	up	0.346402517113381	TIMP3_ADAM17	TIMP3_ADAM17_iCAFs_SPP1..macrophages	0.658351039075639	0.295728215956308	0.194692978258821	0.456066651680342	0.280952380952381	0.128133011662572	0.900388818556685	0.117858340400099	0.509123579478392	3.05769011752976	2.06600683616876	0.856551144549384	0.948075076036498	0.926364655034417	0.96236193372819	0.0805397418218924	0.201349354554731	0.658843873517787	0.34645616241466	0.642651814588573	0.638991196550485	0.0101435249334228	0.346402517113381	0.574293306876075	0.157566108565299	0.00730003303712248	-0.367231165059824	0.423602359761225	0.140339755442683	0.722091890537024	0.756650358565752	9.43661130563664	0.991260529706158	0.249047765785311	0.288430933268643	7.32969932251641	0.652296842910477	1	0.574293306876075	TRUE	0.777495409757388	LAMN
25750	LAMN-(LGMA+MHNA+GCA)/3	LAMN	iCAFs	SPP1..macrophages	TIMP3	ADAM17	1.48	0.4	0.94	0.00859	0.766	0.629	0.987	0.00730003303712248	down	-0.367231165059824	TIMP3_ADAM17	TIMP3_ADAM17_iCAFs_SPP1..macrophages	0.658351039075639	0.295728215956308	0.194692978258821	0.456066651680342	0.280952380952381	0.128133011662572	0.900388818556685	0.117858340400099	0.509123579478392	3.05769011752976	2.06600683616876	0.856551144549384	0.948075076036498	0.926364655034417	0.96236193372819	0.0805397418218924	0.201349354554731	0.658843873517787	0.34645616241466	0.642651814588573	0.638991196550485	0.0101435249334228	0.346402517113381	0.574293306876075	0.157566108565299	0.00730003303712248	-0.367231165059824	0.423602359761225	0.140339755442683	0.722091890537024	0.756650358565752	9.43661130563664	0.991260529706158	0.249047765785311	0.288430933268643	7.32969932251641	0.652296842910477	1	0.574293306876075	TRUE	0.777495409757388	LAMN
25751	LGMA-(LAMN+MHNA+GCA)/3	LGMA	Tregs	Macrophages	COL1A2	CD44	1.73	0.851	1.2905	1.27e-06	0.00285	0.0349	0.738	0.0484247740039919	up	-0.0161961040283438	COL1A2_CD44	COL1A2_CD44_Tregs_Macrophages	0.512918931211936	1.29595919612915	0.664722005772841	0.400868491292857	0.813493657871997	0.326103975307455	0.204322685818432	1.001	0.602661342909216	10.2004195627462	5.89619627904404	0.881963342404354	0.998279174003522	0.984232431567152	0.998639346886506	1.24005556165774	1.45717457304082	0.788380344951491	0.929931728350701	0.88802551203737	0.953085698886094	0.0484247740039919	-0.0161961040283438	0.50797888401363	0.532344038240505	-0.000300102656203846	-0.5303281193609	0.393928952316424	0.0221102536448277	0.152664789387481	0.388529756405129	7.89437531937356	0.497759246672638	0.825721047568394	0.86716276855659	10.1663171834136	0.95944689789454	1	0.50797888401363	TRUE	0.777494435480915	LGMA
25752	LGMA-(LAMN+MHNA+GCA)/3	LGMA	Tregs	Macrophages	COL1A2	CD44	1.73	0.851	1.2905	1.27e-06	0.00285	0.0349	0.738	-0.000300102656203846	down	-0.5303281193609	COL1A2_CD44	COL1A2_CD44_Tregs_Macrophages	0.512918931211936	1.29595919612915	0.664722005772841	0.400868491292857	0.813493657871997	0.326103975307455	0.204322685818432	1.001	0.602661342909216	10.2004195627462	5.89619627904404	0.881963342404354	0.998279174003522	0.984232431567152	0.998639346886506	1.24005556165774	1.45717457304082	0.788380344951491	0.929931728350701	0.88802551203737	0.953085698886094	0.0484247740039919	-0.0161961040283438	0.50797888401363	0.532344038240505	-0.000300102656203846	-0.5303281193609	0.393928952316424	0.0221102536448277	0.152664789387481	0.388529756405129	7.89437531937356	0.497759246672638	0.825721047568394	0.86716276855659	10.1663171834136	0.95944689789454	1	0.50797888401363	TRUE	0.777494435480915	LGMA
25753	LGMA-(LAMN+MHNA+GCA)/3	LGMA	Fibroblasts	iCAFs	ANGPTL4	ITGA5	-0.418	0.48	0.031	0.448	1	0.382	1	0.0114074174096125	up	2.76877221946737	ANGPTL4_ITGA5	ANGPTL4_ITGA5_Fibroblasts_iCAFs	0.191742803616114	0.499256720088223	0.0957288832339012	0.180732118546931	0.350702729143096	0.0633832472182224	0.231631743788032	0.262803994133876	0.247217868960954	-0.145765790148776	-0.348721986001856	0.305686729630223	0.473187129822315	0.255402593244758	0.228109492556427	0.20060958580238	0.417936637088291	0.68745508444125	0.568765720445562	0.717840459935322	0.755928853754941	0.0114074174096125	2.76877221946737	1.001	0.169939764521123	0.00837139132278933	0.204631966033191	0.527645551519779	0.157006057397347	0.441531437286132	0.554659088880481	6.47849073344224	0.790205222462445	0.950744566457721	0.606368150686141	8.24335185978052	0.996406910895186	1	1.001	TRUE	0.777491311554373	LAMN
25754	LGMA-(LAMN+MHNA+GCA)/3	LGMA	Fibroblasts	iCAFs	ANGPTL4	ITGA5	-0.418	0.48	0.031	0.448	1	0.382	1	0.00837139132278933	down	0.204631966033191	ANGPTL4_ITGA5	ANGPTL4_ITGA5_Fibroblasts_iCAFs	0.191742803616114	0.499256720088223	0.0957288832339012	0.180732118546931	0.350702729143096	0.0633832472182224	0.231631743788032	0.262803994133876	0.247217868960954	-0.145765790148776	-0.348721986001856	0.305686729630223	0.473187129822315	0.255402593244758	0.228109492556427	0.20060958580238	0.417936637088291	0.68745508444125	0.568765720445562	0.717840459935322	0.755928853754941	0.0114074174096125	2.76877221946737	1.001	0.169939764521123	0.00837139132278933	0.204631966033191	0.527645551519779	0.157006057397347	0.441531437286132	0.554659088880481	6.47849073344224	0.790205222462445	0.950744566457721	0.606368150686141	8.24335185978052	0.996406910895186	1	1.001	TRUE	0.777491311554373	LAMN
25755	LGMA-(LAMN+MHNA+GCA)/3	LGMA	Endothelial	Tregs	VWF	ITGAV	-0.0735	0.711	0.31875	0.848	1	0.0842	1	0.0173930561516016	up	0.643806758990692	VWF_ITGAV	VWF_ITGAV_Endothelial_Tregs	1.58841699931575	0.15490627318812	0.246055757632659	0.791639169404757	0.133826861804811	0.105942585723206	0.623093931583111	0.204322685818432	0.413708308700771	-0.00526290485913153	-0.0716041477432862	0.440991676004482	0.143728989915159	0.412237874179606	0.387445974067552	0.764103102943749	1.07468790850035	0.756984369385555	0.86954275961193	0.843873517786561	0.918253683075817	0.0173930561516016	0.643806758990692	0.628684552476616	0.22853987162241	0.0062255257423264	2.6048984707552	0.96434338119995	0.123624466759949	0.96607351101072	0.960711843002392	10.6053800424725	0.975875862489349	0.169273757674799	0.152843465429311	6.52875750580576	0.584129486896632	1	0.96434338119995	TRUE	0.777488469427752	LGMA
25756	LGMA-(LAMN+MHNA+GCA)/3	LGMA	Endothelial	Tregs	VWF	ITGAV	-0.0735	0.711	0.31875	0.848	1	0.0842	1	0.0062255257423264	down	2.6048984707552	VWF_ITGAV	VWF_ITGAV_Endothelial_Tregs	1.58841699931575	0.15490627318812	0.246055757632659	0.791639169404757	0.133826861804811	0.105942585723206	0.623093931583111	0.204322685818432	0.413708308700771	-0.00526290485913153	-0.0716041477432862	0.440991676004482	0.143728989915159	0.412237874179606	0.387445974067552	0.764103102943749	1.07468790850035	0.756984369385555	0.86954275961193	0.843873517786561	0.918253683075817	0.0173930561516016	0.643806758990692	0.628684552476616	0.22853987162241	0.0062255257423264	2.6048984707552	0.96434338119995	0.123624466759949	0.96607351101072	0.960711843002392	10.6053800424725	0.975875862489349	0.169273757674799	0.152843465429311	6.52875750580576	0.584129486896632	1	0.96434338119995	TRUE	0.777488469427752	LGMA
25757	LAMN-(LGMA+MHNA+GCA)/3	LAMN	CD8..T.cells	Fibroblasts	MFNG	NOTCH2	0.12	-0.101	0.00949999999999999	0.654	1	0.848	1	0.00802871907186108	up	-1.57580434609557	MFNG_NOTCH2	MFNG_NOTCH2_CD8..T.cells_Fibroblasts	0.103805017063486	0.141158399577648	0.014652950076812	0.136008045335153	0.171519356130959	0.0233280123645158	0.523461688274655	0.20634857114243	0.364905129708543	0.0221306702010879	0.184422251675733	0.529874339683048	0.305046422282696	0.559028333600128	0.61185368977109	-0.00723201892207191	-0.0716041477432862	0.423868127919511	0.14700862378728	0.403162055335968	0.38750898311175	0.00802871907186108	-1.57580434609557	0.222747461625576	0.136861910512617	0.00944604640820481	3.38848759358006	1.001	0.173723645145783	0.540132340012786	0.951869185682186	5.26083385744992	0.993193252301755	0.420370224688046	0.401579135018412	6.02429085027544	0.8054041563505	1	1.001	TRUE	0.777481814344537	MHNA
25758	LAMN-(LGMA+MHNA+GCA)/3	LAMN	CD8..T.cells	Fibroblasts	MFNG	NOTCH2	0.12	-0.101	0.00949999999999999	0.654	1	0.848	1	0.00944604640820481	down	3.38848759358006	MFNG_NOTCH2	MFNG_NOTCH2_CD8..T.cells_Fibroblasts	0.103805017063486	0.141158399577648	0.014652950076812	0.136008045335153	0.171519356130959	0.0233280123645158	0.523461688274655	0.20634857114243	0.364905129708543	0.0221306702010879	0.184422251675733	0.529874339683048	0.305046422282696	0.559028333600128	0.61185368977109	-0.00723201892207191	-0.0716041477432862	0.423868127919511	0.14700862378728	0.403162055335968	0.38750898311175	0.00802871907186108	-1.57580434609557	0.222747461625576	0.136861910512617	0.00944604640820481	3.38848759358006	1.001	0.173723645145783	0.540132340012786	0.951869185682186	5.26083385744992	0.993193252301755	0.420370224688046	0.401579135018412	6.02429085027544	0.8054041563505	1	1.001	TRUE	0.777481814344537	MHNA
25759	LAMN-(LGMA+MHNA+GCA)/3	LAMN	Macrophages	CD8..T.cells	CXCL12	CD4	1.08	0.549	0.8145	0.12	1	0.198	1	0.0188283911912248	up	1.78686612048541	CXCL12_CD4	CXCL12_CD4_Macrophages_CD8..T.cells	0.161002555494506	0.0766797198130272	0.0123456308445001	0.174515503875969	0.0910891191495522	0.0158964635260023	0.202118009648158	0.523461688274655	0.362789848961406	0.994484254268565	0.920818753952375	0.803765807587642	0.778013446454298	0.839362894189211	0.864534976788859	0.386130810546419	0.703334809738469	0.71054168163852	0.744902084081926	0.778162055335968	0.850161696011498	0.0188283911912248	1.78686612048541	0.837734773396816	0.242591970433204	0.00960139158454382	-2.08895773205215	0.110356204124303	0.176140231315605	0.293453097889487	0.336427848722268	6.11034864720578	0.731821199135506	0.133980328669037	0.134093173883204	4.82610385170215	0.592028605068415	1	0.837734773396816	TRUE	0.777470301566181	LAMN
25760	LAMN-(LGMA+MHNA+GCA)/3	LAMN	Macrophages	CD8..T.cells	CXCL12	CD4	1.08	0.549	0.8145	0.12	1	0.198	1	0.00960139158454382	down	-2.08895773205215	CXCL12_CD4	CXCL12_CD4_Macrophages_CD8..T.cells	0.161002555494506	0.0766797198130272	0.0123456308445001	0.174515503875969	0.0910891191495522	0.0158964635260023	0.202118009648158	0.523461688274655	0.362789848961406	0.994484254268565	0.920818753952375	0.803765807587642	0.778013446454298	0.839362894189211	0.864534976788859	0.386130810546419	0.703334809738469	0.71054168163852	0.744902084081926	0.778162055335968	0.850161696011498	0.0188283911912248	1.78686612048541	0.837734773396816	0.242591970433204	0.00960139158454382	-2.08895773205215	0.110356204124303	0.176140231315605	0.293453097889487	0.336427848722268	6.11034864720578	0.731821199135506	0.133980328669037	0.134093173883204	4.82610385170215	0.592028605068415	1	0.837734773396816	TRUE	0.777470301566181	LAMN
25761	LGMA-(LAMN+MHNA+GCA)/3	LGMA	Fibroblasts	C1Qhi.monocytes	FN1	CD44	0.0638	0.631	0.3474	0.924	1	0.0791	0.887	0.0481476950954544	up	0.540586734629521	FN1_CD44	FN1_CD44_Fibroblasts_C1Qhi.monocytes	1.19180527821746	1.23193009957757	1.4682207950715	0.630908430060079	0.808193475504807	0.509896076815537	0.231631743788032	0.475378729342036	0.353505236565034	0.00219012823615719	0.0343280287798933	0.504161997758924	0.0811189370898031	0.503081479109973	0.502661277413158	0.695250638912966	1.10182351650232	0.736076176787639	0.87650467121811	0.834845490477902	0.921599892202659	0.0481476950954544	0.540586734629521	0.609806994912261	0.52963140314579	0.0118661839543685	-0.128938523258625	0.466956662001672	0.211371875113106	0.669869610072152	0.71658477816502	10.5399207824461	0.897218670344721	0.783956754976719	0.861281946330355	9.99966598327607	0.936808198652582	1	0.609806994912261	TRUE	0.777469733816501	LAMN
25762	LGMA-(LAMN+MHNA+GCA)/3	LGMA	Fibroblasts	C1Qhi.monocytes	FN1	CD44	0.0638	0.631	0.3474	0.924	1	0.0791	0.887	0.0118661839543685	down	-0.128938523258625	FN1_CD44	FN1_CD44_Fibroblasts_C1Qhi.monocytes	1.19180527821746	1.23193009957757	1.4682207950715	0.630908430060079	0.808193475504807	0.509896076815537	0.231631743788032	0.475378729342036	0.353505236565034	0.00219012823615719	0.0343280287798933	0.504161997758924	0.0811189370898031	0.503081479109973	0.502661277413158	0.695250638912966	1.10182351650232	0.736076176787639	0.87650467121811	0.834845490477902	0.921599892202659	0.0481476950954544	0.540586734629521	0.609806994912261	0.52963140314579	0.0118661839543685	-0.128938523258625	0.466956662001672	0.211371875113106	0.669869610072152	0.71658477816502	10.5399207824461	0.897218670344721	0.783956754976719	0.861281946330355	9.99966598327607	0.936808198652582	1	0.609806994912261	TRUE	0.777469733816501	LAMN
25763	GCA-(LGMA+LAMN+MHNA)/3	GCA	iCAFs	iCAFs	SLITRK4	PTPRD	1.91	0.157	1.0335	0.371	0.849	0.761	0.966	-0.00137521182070337	up	-0.280962577651096	SLITRK4_PTPRD	SLITRK4_PTPRD_iCAFs_iCAFs	0.0520777246769906	0.295916053913712	0.0154106347832198	0.0751322751322751	0.313227513227513	0.0235334957028079	0.154589017934036	0.154589017934036	0.154589017934036	0.822495832635262	0.430626090384954	0.897830958860253	0.540319353289579	0.821874499759885	0.737273891467905	0.0186226088870201	0.118615343229427	0.552798239310097	0.226935860582106	0.560905497664391	0.575727632051743	-0.00137521182070337	-0.280962577651096	0.459556648329631	0.0447963213196672	0.0538406673222145	1.06000783433384	0.683270264239315	0.8643368295626	1.001	1.001	3.28108184123896	0.96085451615983	1.001	1.001	7.02890764625899	1.00013318799019	0.5	0.683270264239315	TRUE	0.777467878042607	GCA
25764	GCA-(LGMA+LAMN+MHNA)/3	GCA	iCAFs	iCAFs	SLITRK4	PTPRD	1.91	0.157	1.0335	0.371	0.849	0.761	0.966	0.0538406673222145	down	1.06000783433384	SLITRK4_PTPRD	SLITRK4_PTPRD_iCAFs_iCAFs	0.0520777246769906	0.295916053913712	0.0154106347832198	0.0751322751322751	0.313227513227513	0.0235334957028079	0.154589017934036	0.154589017934036	0.154589017934036	0.822495832635262	0.430626090384954	0.897830958860253	0.540319353289579	0.821874499759885	0.737273891467905	0.0186226088870201	0.118615343229427	0.552798239310097	0.226935860582106	0.560905497664391	0.575727632051743	-0.00137521182070337	-0.280962577651096	0.459556648329631	0.0447963213196672	0.0538406673222145	1.06000783433384	0.683270264239315	0.8643368295626	1.001	1.001	3.28108184123896	0.96085451615983	1.001	1.001	7.02890764625899	1.00013318799019	0.5	0.683270264239315	TRUE	0.777467878042607	GCA
25765	LAMN-(LGMA+MHNA+GCA)/3	LAMN	Fibroblasts	Endothelial	ADAM9	ITGB1	0.324	0.787	0.5555	0.562	1	0.037	0.947	0.00976938223995773	up	0.333055259091223	ADAM9_ITGB1	ADAM9_ITGB1_Fibroblasts_Endothelial	0.168368429615001	0.994618337486133	0.167462327548823	0.197703849375432	0.76231025546094	0.150711671922997	0.20634857114243	0.060706862958961	0.133527717050696	0.0810854337556242	0.250263684430939	0.612594045141668	0.378221546342244	0.627661277413158	0.650772370737954	1.12682524315927	1.43179827593301	0.77497305066475	0.927102048149479	0.880434782608696	0.951131872080489	0.00976938223995773	0.333055259091223	0.571852272462463	0.153903207602965	-0.000816295858656217	-0.643381322925009	0.373360366062476	0.0140802305478752	0.365596582269792	0.341219650624477	6.30287922612086	0.790413069615139	0.826795802576057	0.869768659839456	9.27576591283741	0.919068976487254	1	0.571852272462463	TRUE	0.777467270523143	LAMN
25766	LAMN-(LGMA+MHNA+GCA)/3	LAMN	Fibroblasts	Endothelial	ADAM9	ITGB1	0.324	0.787	0.5555	0.562	1	0.037	0.947	-0.000816295858656217	down	-0.643381322925009	ADAM9_ITGB1	ADAM9_ITGB1_Fibroblasts_Endothelial	0.168368429615001	0.994618337486133	0.167462327548823	0.197703849375432	0.76231025546094	0.150711671922997	0.20634857114243	0.060706862958961	0.133527717050696	0.0810854337556242	0.250263684430939	0.612594045141668	0.378221546342244	0.627661277413158	0.650772370737954	1.12682524315927	1.43179827593301	0.77497305066475	0.927102048149479	0.880434782608696	0.951131872080489	0.00976938223995773	0.333055259091223	0.571852272462463	0.153903207602965	-0.000816295858656217	-0.643381322925009	0.373360366062476	0.0140802305478752	0.365596582269792	0.341219650624477	6.30287922612086	0.790413069615139	0.826795802576057	0.869768659839456	9.27576591283741	0.919068976487254	1	0.571852272462463	TRUE	0.777467270523143	LAMN
25767	LGMA-(LAMN+MHNA+GCA)/3	LGMA	Epithelial	Macrophages	TNF	TNFRSF21	3.02	3.35	3.185	0.015	0.514	0.00129	0.137	0.0641173969219417	up	1.76680826098683	TNF_TNFRSF21	TNF_TNFRSF21_Epithelial_Macrophages	0.042015922749398	0.154902258631569	0.00650836133237127	0.0411812166264255	0.161246410017051	0.00664032334114561	0.261235324397914	1.001	0.631117662198957	5.50820439765184	1.82390874094432	0.955078437650072	0.930766768048663	0.961381463102289	0.951876900912438	9.67952447049752	2.88941028970075	0.975723140495868	0.990882141573841	0.992094861660079	0.992813510600072	0.0641173969219417	1.76680826098683	0.83406646000854	0.685976661813503	0.00370439362874243	1.24439884631074	0.716817853469273	0.0844051415027242	0.116830779148256	0.135261887393572	4.40929667816096	0.560319108594169	0.474341774747403	0.368307125720459	5.78725702826678	0.818889420326929	0.25	0.83406646000854	TRUE	0.77745836068343	LGMA
25768	LGMA-(LAMN+MHNA+GCA)/3	LGMA	Epithelial	Macrophages	TNF	TNFRSF21	3.02	3.35	3.185	0.015	0.514	0.00129	0.137	0.00370439362874243	down	1.24439884631074	TNF_TNFRSF21	TNF_TNFRSF21_Epithelial_Macrophages	0.042015922749398	0.154902258631569	0.00650836133237127	0.0411812166264255	0.161246410017051	0.00664032334114561	0.261235324397914	1.001	0.631117662198957	5.50820439765184	1.82390874094432	0.955078437650072	0.930766768048663	0.961381463102289	0.951876900912438	9.67952447049752	2.88941028970075	0.975723140495868	0.990882141573841	0.992094861660079	0.992813510600072	0.0641173969219417	1.76680826098683	0.83406646000854	0.685976661813503	0.00370439362874243	1.24439884631074	0.716817853469273	0.0844051415027242	0.116830779148256	0.135261887393572	4.40929667816096	0.560319108594169	0.474341774747403	0.368307125720459	5.78725702826678	0.818889420326929	0.25	0.83406646000854	TRUE	0.77745836068343	LGMA
25769	LAMN-(LGMA+MHNA+GCA)/3	LAMN	NK.cells	Epithelial	TGFB1	TGFBR3	-0.495	3.09	1.2975	0.0992	1	0.00818	0.521	0.0142724411443876	up	5.84823652748482	TGFB1_TGFBR3	TGFB1_TGFBR3_NK.cells_Epithelial	0.812498600789499	0.227514511656272	0.184855222380027	0.559554603508205	0.152123552123552	0.0851214338927539	0.439766549598653	0.224577196182587	0.33217187289062	-0.496726722283682	-1.00348832784582	0.28381623179126	0.801824875940451	0.168841043700976	0.0755362574035537	6.44959229165561	2.08724669632868	0.969255300035932	0.974083722601509	0.982168523176428	0.981360043118936	0.0142724411443876	5.84823652748482	1.001	0.197988683766416	0.00406645423860496	-0.617458727644031	0.378076651140241	0.0900374416683993	0.643358862781731	0.68925353746467	9.18459844609953	0.899972807617932	0.292800502831824	0.248993566115402	6.4657491836499	0.720013519936621	1	1.001	TRUE	0.777449135223526	LAMN
25770	LAMN-(LGMA+MHNA+GCA)/3	LAMN	NK.cells	Epithelial	TGFB1	TGFBR3	-0.495	3.09	1.2975	0.0992	1	0.00818	0.521	0.00406645423860496	down	-0.617458727644031	TGFB1_TGFBR3	TGFB1_TGFBR3_NK.cells_Epithelial	0.812498600789499	0.227514511656272	0.184855222380027	0.559554603508205	0.152123552123552	0.0851214338927539	0.439766549598653	0.224577196182587	0.33217187289062	-0.496726722283682	-1.00348832784582	0.28381623179126	0.801824875940451	0.168841043700976	0.0755362574035537	6.44959229165561	2.08724669632868	0.969255300035932	0.974083722601509	0.982168523176428	0.981360043118936	0.0142724411443876	5.84823652748482	1.001	0.197988683766416	0.00406645423860496	-0.617458727644031	0.378076651140241	0.0900374416683993	0.643358862781731	0.68925353746467	9.18459844609953	0.899972807617932	0.292800502831824	0.248993566115402	6.4657491836499	0.720013519936621	1	1.001	TRUE	0.777449135223526	LAMN
25771	LGMA-(LAMN+MHNA+GCA)/3	LGMA	C1Qhi.monocytes	Tregs	TGFB1	TGFBR2	0.458	0.0585	0.25825	0.187	0.958	0.838	1	0.0295603881046282	up	4.02403004282363	TGFB1_TGFBR2	TGFB1_TGFBR2_C1Qhi.monocytes_Tregs	0.484102821843967	0.688501621847097	0.333305577980328	0.540975249079751	0.501232306971436	0.271154272110691	0.475378729342036	0.204322685818432	0.339850707580234	0.333496544206283	0.728158393463501	0.659496558348007	0.707179446134144	0.739514967184248	0.826316631983352	0.00449022491012882	0.0767559813697235	0.501212720086238	0.156351060007186	0.515495867768595	0.539525691699605	0.0295603881046282	4.02403004282363	1.001	0.347659482129897	-0.000513814956077031	-1.76711139677348	0.168912033583329	0.0187856947472455	0.359211843322265	0.664164414808371	7.97297374275825	0.664562953207156	0.553454152143793	0.610350884235775	8.65990514220758	0.847120250058615	1	1.001	TRUE	0.77744709169534	LGMA
25772	LGMA-(LAMN+MHNA+GCA)/3	LGMA	C1Qhi.monocytes	Tregs	TGFB1	TGFBR2	0.458	0.0585	0.25825	0.187	0.958	0.838	1	-0.000513814956077031	down	-1.76711139677348	TGFB1_TGFBR2	TGFB1_TGFBR2_C1Qhi.monocytes_Tregs	0.484102821843967	0.688501621847097	0.333305577980328	0.540975249079751	0.501232306971436	0.271154272110691	0.475378729342036	0.204322685818432	0.339850707580234	0.333496544206283	0.728158393463501	0.659496558348007	0.707179446134144	0.739514967184248	0.826316631983352	0.00449022491012882	0.0767559813697235	0.501212720086238	0.156351060007186	0.515495867768595	0.539525691699605	0.0295603881046282	4.02403004282363	1.001	0.347659482129897	-0.000513814956077031	-1.76711139677348	0.168912033583329	0.0187856947472455	0.359211843322265	0.664164414808371	7.97297374275825	0.664562953207156	0.553454152143793	0.610350884235775	8.65990514220758	0.847120250058615	1	1.001	TRUE	0.77744709169534	LGMA
25773	LAMN-(LGMA+MHNA+GCA)/3	LAMN	Macrophages	Endothelial	TGFB1	TGFBR3	0.479	-0.0858	0.1966	0.346	1	0.84	1	0.0159139027785749	up	2.83123021044269	TGFB1_TGFBR3	TGFB1_TGFBR3_Macrophages_Endothelial	0.590594784512374	0.610185552326949	0.360372404789098	0.576453488372093	0.537948907811922	0.31010252447414	0.202118009648158	0.060706862958961	0.131412436303559	0.22078254867826	0.460923901207223	0.665899631823275	0.563250360172883	0.702857371538338	0.749359692652473	-0.00649683725589056	-0.0757207139381184	0.431616061803809	0.154689184333453	0.405901904419691	0.384140316205534	0.0159139027785749	2.83123021044269	1.001	0.214058786175247	0.000408215111953589	0.132402236910937	0.514504274964021	0.033129011759549	0.451354847978958	0.712073393597855	8.25496131460548	0.719351084425629	0.783598216234747	0.877970503080366	8.4447379859388	0.940083872842835	1	1.001	TRUE	0.777444147002002	LGMA
25774	LAMN-(LGMA+MHNA+GCA)/3	LAMN	Macrophages	Endothelial	TGFB1	TGFBR3	0.479	-0.0858	0.1966	0.346	1	0.84	1	0.000408215111953589	down	0.132402236910937	TGFB1_TGFBR3	TGFB1_TGFBR3_Macrophages_Endothelial	0.590594784512374	0.610185552326949	0.360372404789098	0.576453488372093	0.537948907811922	0.31010252447414	0.202118009648158	0.060706862958961	0.131412436303559	0.22078254867826	0.460923901207223	0.665899631823275	0.563250360172883	0.702857371538338	0.749359692652473	-0.00649683725589056	-0.0757207139381184	0.431616061803809	0.154689184333453	0.405901904419691	0.384140316205534	0.0159139027785749	2.83123021044269	1.001	0.214058786175247	0.000408215111953589	0.132402236910937	0.514504274964021	0.033129011759549	0.451354847978958	0.712073393597855	8.25496131460548	0.719351084425629	0.783598216234747	0.877970503080366	8.4447379859388	0.940083872842835	1	1.001	TRUE	0.777444147002002	LGMA
25775	LAMN-(LGMA+MHNA+GCA)/3	LAMN	Fibroblasts	NK.cells	THBS2	ITGB1	0.201	0.335	0.268	0.744	1	0.271	1	0.0245759562913341	up	4.56397396025373	THBS2_ITGB1	THBS2_ITGB1_Fibroblasts_NK.cells	0.702340121201495	0.387000834398826	0.271806212936751	0.56997705670272	0.363538382776925	0.207208537413658	0.20634857114243	0.439766549598653	0.323057560370542	0.0258138399552784	0.128427064454121	0.564310869217224	0.228069473347207	0.564550984472547	0.572494797502801	0.189955287557074	0.567030709125594	0.632658102766798	0.675664750269493	0.712854832914121	0.811871182177506	0.0245759562913341	4.56397396025373	1.001	0.298861308586762	0.00542233680941112	0.894361486583733	0.653133027222254	0.111129870450108	0.656966127108719	0.661083723754989	8.73834270668746	0.869234731733803	0.20307741832234	0.263838381559375	7.59080973314108	0.615036096571049	1	1.001	TRUE	0.777443328024912	LAMN
25776	LAMN-(LGMA+MHNA+GCA)/3	LAMN	Fibroblasts	NK.cells	THBS2	ITGB1	0.201	0.335	0.268	0.744	1	0.271	1	0.00542233680941112	down	0.894361486583733	THBS2_ITGB1	THBS2_ITGB1_Fibroblasts_NK.cells	0.702340121201495	0.387000834398826	0.271806212936751	0.56997705670272	0.363538382776925	0.207208537413658	0.20634857114243	0.439766549598653	0.323057560370542	0.0258138399552784	0.128427064454121	0.564310869217224	0.228069473347207	0.564550984472547	0.572494797502801	0.189955287557074	0.567030709125594	0.632658102766798	0.675664750269493	0.712854832914121	0.811871182177506	0.0245759562913341	4.56397396025373	1.001	0.298861308586762	0.00542233680941112	0.894361486583733	0.653133027222254	0.111129870450108	0.656966127108719	0.661083723754989	8.73834270668746	0.869234731733803	0.20307741832234	0.263838381559375	7.59080973314108	0.615036096571049	1	1.001	TRUE	0.777443328024912	LAMN
25777	MHNA-(LGMA+LAMN+GCA)/3	MHNA	SPP1..macrophages	Endothelial	CXCL1	ACKR1	2.52	0.377	1.4485	0.175	0.878	0.434	0.999	-0.00346405213587727	up	-1.00757356388545	CXCL1_ACKR1	CXCL1_ACKR1_SPP1..macrophages_Endothelial	0.0543737777480947	1.05868057867254	0.0575644624909648	0.0350961945927621	0.464842347195288	0.0163141974721221	0.718445157367712	0.243146692749466	0.480795925058589	1.90754411731054	0.756961951313706	0.934928765807588	0.71902513206339	0.891748039058748	0.833039859132384	0.136666371973783	0.362510270487489	0.648850161696012	0.52153701042041	0.683794466403162	0.731090549766439	-0.00346405213587727	-1.00757356388545	0.326669247804161	0.0243463290192634	0.012540678364856	2.21086796756133	0.892654564464796	0.221864469105526	0.0842588000289751	0.0676660388670729	5.13973889973366	0.64164522217563	0.947030559059773	0.795056392918839	10.1459857670475	1.001	0.333333333333333	0.892654564464796	TRUE	0.777440203910601	MHNA
25778	MHNA-(LGMA+LAMN+GCA)/3	MHNA	SPP1..macrophages	Endothelial	CXCL1	ACKR1	2.52	0.377	1.4485	0.175	0.878	0.434	0.999	0.012540678364856	down	2.21086796756133	CXCL1_ACKR1	CXCL1_ACKR1_SPP1..macrophages_Endothelial	0.0543737777480947	1.05868057867254	0.0575644624909648	0.0350961945927621	0.464842347195288	0.0163141974721221	0.718445157367712	0.243146692749466	0.480795925058589	1.90754411731054	0.756961951313706	0.934928765807588	0.71902513206339	0.891748039058748	0.833039859132384	0.136666371973783	0.362510270487489	0.648850161696012	0.52153701042041	0.683794466403162	0.731090549766439	-0.00346405213587727	-1.00757356388545	0.326669247804161	0.0243463290192634	0.012540678364856	2.21086796756133	0.892654564464796	0.221864469105526	0.0842588000289751	0.0676660388670729	5.13973889973366	0.64164522217563	0.947030559059773	0.795056392918839	10.1459857670475	1.001	0.333333333333333	0.892654564464796	TRUE	0.777440203910601	MHNA
25779	LAMN-(LGMA+MHNA+GCA)/3	LAMN	iCAFs	iCAFs	C3	LRP1	0.696	-0.0132	0.3414	0.217	1	0.979	1	0.00909604281802294	up	-0.241748460666342	C3_LRP1	C3_LRP1_iCAFs_iCAFs	1.86518697730053	0.704867874067574	1.31471037942835	0.850942265183021	0.737121126971638	0.627247521499507	0.900388818556685	0.900388818556685	0.900388818556685	0.461824025241423	0.66354026615147	0.727969425324156	0.677745317752521	0.769049143588923	0.8111293420842	-0.000121668468198581	-0.00921730819686218	0.467615882141574	0.0333498023715415	0.450323392022997	0.448010240747395	0.00909604281802294	-0.241748460666342	0.466728384194804	0.14731113548807	0.00465175173593104	0.316784603653795	0.54805029130408	0.0991424674606568	0.991421569279261	1.001	11.4662017878751	1.001	0.803411165572059	0.989190274015408	8.66957360878215	0.999496342683694	1	0.54805029130408	TRUE	0.777438014388443	LGMA
25780	LAMN-(LGMA+MHNA+GCA)/3	LAMN	iCAFs	iCAFs	C3	LRP1	0.696	-0.0132	0.3414	0.217	1	0.979	1	0.00465175173593104	down	0.316784603653795	C3_LRP1	C3_LRP1_iCAFs_iCAFs	1.86518697730053	0.704867874067574	1.31471037942835	0.850942265183021	0.737121126971638	0.627247521499507	0.900388818556685	0.900388818556685	0.900388818556685	0.461824025241423	0.66354026615147	0.727969425324156	0.677745317752521	0.769049143588923	0.8111293420842	-0.000121668468198581	-0.00921730819686218	0.467615882141574	0.0333498023715415	0.450323392022997	0.448010240747395	0.00909604281802294	-0.241748460666342	0.466728384194804	0.14731113548807	0.00465175173593104	0.316784603653795	0.54805029130408	0.0991424674606568	0.991421569279261	1.001	11.4662017878751	1.001	0.803411165572059	0.989190274015408	8.66957360878215	0.999496342683694	1	0.54805029130408	TRUE	0.777438014388443	LGMA
25781	MHNA-(LGMA+LAMN+GCA)/3	MHNA	C1Qhi.monocytes	CD4..T.cells	OSM	IL6ST	3.23	-0.0665	1.58175	0.0107	0.11	0.813	1	0.0157355550068894	up	0.84457170274471	OSM_IL6ST	OSM_IL6ST_C1Qhi.monocytes_CD4..T.cells	0.0778033755858524	0.484425756108626	0.03768995904598	0.072073354058117	0.495095903291002	0.0356832223306156	0.176248705813806	0.415346021722053	0.295797363767929	6.36509039807677	1.97061622231479	0.962241876100528	0.941551944933568	0.967944613414439	0.958360012806147	-0.00597897871799447	-0.0899094544059319	0.441924182536831	0.179639777218829	0.407923104563421	0.371766079770032	0.0157355550068894	0.84457170274471	0.665401767048856	0.212312740519545	0.00286565882806701	-0.697912410112509	0.363439131325402	0.0713575852977142	0.890022132976952	0.743641121992033	5.25713202554736	0.951103407624821	0.448449849637575	0.589717671422338	7.83432047682937	0.792234808843871	1	0.665401767048856	TRUE	0.777433828931694	LAMN
25782	MHNA-(LGMA+LAMN+GCA)/3	MHNA	C1Qhi.monocytes	CD4..T.cells	OSM	IL6ST	3.23	-0.0665	1.58175	0.0107	0.11	0.813	1	0.00286565882806701	down	-0.697912410112509	OSM_IL6ST	OSM_IL6ST_C1Qhi.monocytes_CD4..T.cells	0.0778033755858524	0.484425756108626	0.03768995904598	0.072073354058117	0.495095903291002	0.0356832223306156	0.176248705813806	0.415346021722053	0.295797363767929	6.36509039807677	1.97061622231479	0.962241876100528	0.941551944933568	0.967944613414439	0.958360012806147	-0.00597897871799447	-0.0899094544059319	0.441924182536831	0.179639777218829	0.407923104563421	0.371766079770032	0.0157355550068894	0.84457170274471	0.665401767048856	0.212312740519545	0.00286565882806701	-0.697912410112509	0.363439131325402	0.0713575852977142	0.890022132976952	0.743641121992033	5.25713202554736	0.951103407624821	0.448449849637575	0.589717671422338	7.83432047682937	0.792234808843871	1	0.665401767048856	TRUE	0.777433828931694	LAMN
25783	GCA-(LGMA+LAMN+MHNA)/3	GCA	Endothelial	CD4..T.cells	CD40	CD40LG	0.488	0.213	0.3505	0.254	1	0.481	1	0.00153497060326556	up	0.54342752365308	CD40_CD40LG	CD40_CD40LG_Endothelial_CD4..T.cells	0.145924218807081	0.120355810689969	0.0175628276538267	0.178024660708375	0.144522374945083	0.0257285467643668	0.391834343333059	0.3059809126524	0.348907627992729	0.29044114628947	0.595166283380062	0.668781014887146	0.642068192732512	0.726948935489035	0.791619977589243	0.0677030987323738	0.317854923626168	0.579275961192957	0.478552820697089	0.631198347107438	0.707442508084801	0.00153497060326556	0.54342752365308	0.610326537110128	0.0732873494421212	0.0157312313083378	0.36274755306647	0.556412662821879	0.271497462539942	0.611156120477113	0.609002820674381	5.91765381992996	0.927546202254019	0.778029191053939	0.856714316524074	5.43069706598361	0.864431832540741	1	0.610326537110128	TRUE	0.777429873233084	GCA
25784	GCA-(LGMA+LAMN+MHNA)/3	GCA	Endothelial	CD4..T.cells	CD40	CD40LG	0.488	0.213	0.3505	0.254	1	0.481	1	0.0157312313083378	down	0.36274755306647	CD40_CD40LG	CD40_CD40LG_Endothelial_CD4..T.cells	0.145924218807081	0.120355810689969	0.0175628276538267	0.178024660708375	0.144522374945083	0.0257285467643668	0.391834343333059	0.3059809126524	0.348907627992729	0.29044114628947	0.595166283380062	0.668781014887146	0.642068192732512	0.726948935489035	0.791619977589243	0.0677030987323738	0.317854923626168	0.579275961192957	0.478552820697089	0.631198347107438	0.707442508084801	0.00153497060326556	0.54342752365308	0.610326537110128	0.0732873494421212	0.0157312313083378	0.36274755306647	0.556412662821879	0.271497462539942	0.611156120477113	0.609002820674381	5.91765381992996	0.927546202254019	0.778029191053939	0.856714316524074	5.43069706598361	0.864431832540741	1	0.610326537110128	TRUE	0.777429873233084	GCA
25785	LAMN-(LGMA+MHNA+GCA)/3	LAMN	NK.cells	Macrophages	CD28	CD86	0.0456	0.966	0.5058	0.912	1	0.0476	1	0.0117626918739878	up	-0.0186155915684741	CD28_CD86	CD28_CD86_NK.cells_Macrophages	0.195658482314981	0.840865735686122	0.164522513675016	0.210748255328322	0.669961240310078	0.141193162532947	0.439766549598653	0.202118009648158	0.320942279623405	0.00182423537222422	0.0400051616715838	0.495477829358092	0.0914839122778934	0.501000480230511	0.507343524891948	1.277431683672	1.32239304727951	0.812791951131872	0.912931189363996	0.890361121092346	0.942800035932447	0.0117626918739878	-0.0186155915684741	0.507536392204529	0.173417943302061	0.0119223737727179	0.250663391074787	0.536020381303557	0.212245977168336	0.515812333391621	0.585179797916134	6.45752201207893	0.859633762321303	1.001	0.944102089937887	9.11540900434012	1.001	1	0.536020381303557	TRUE	0.777429238960371	LAMN
25786	LAMN-(LGMA+MHNA+GCA)/3	LAMN	NK.cells	Macrophages	CD28	CD86	0.0456	0.966	0.5058	0.912	1	0.0476	1	0.0119223737727179	down	0.250663391074787	CD28_CD86	CD28_CD86_NK.cells_Macrophages	0.195658482314981	0.840865735686122	0.164522513675016	0.210748255328322	0.669961240310078	0.141193162532947	0.439766549598653	0.202118009648158	0.320942279623405	0.00182423537222422	0.0400051616715838	0.495477829358092	0.0914839122778934	0.501000480230511	0.507343524891948	1.277431683672	1.32239304727951	0.812791951131872	0.912931189363996	0.890361121092346	0.942800035932447	0.0117626918739878	-0.0186155915684741	0.507536392204529	0.173417943302061	0.0119223737727179	0.250663391074787	0.536020381303557	0.212245977168336	0.515812333391621	0.585179797916134	6.45752201207893	0.859633762321303	1.001	0.944102089937887	9.11540900434012	1.001	1	0.536020381303557	TRUE	0.777429238960371	LAMN
25787	LAMN-(LGMA+MHNA+GCA)/3	LAMN	Fibroblasts	B.cells	PTPRC	CD22	0.791	0.368	0.5795	0.144	1	0.468	1	-0.000766701325623733	up	-0.743617363673813	PTPRC_CD22	PTPRC_CD22_Fibroblasts_B.cells	0.437922105454849	0.271621442014576	0.118949033773705	0.303270330310645	0.305543237250554	0.0926621984851594	0.20634857114243	0.176990542322262	0.191669556732346	0.665735268752658	0.84163750790475	0.749899951976949	0.751540739554986	0.80262526012486	0.84964783095886	0.121349526068722	0.329754146925876	0.64550395256917	0.491690621631333	0.673194394538268	0.715167984189723	-0.000766701325623733	-0.743617363673813	0.374943295352613	0.0507537106177848	0.0151520087533359	0.523431256661349	0.585647010127401	0.262486939982024	0.201406506707547	0.300064687055287	8.46594793845965	0.754959147579871	0.717036962769879	0.729814786292837	6.70662114962287	0.955120112431245	1	0.585647010127401	TRUE	0.777424750906522	LAMN
25788	LAMN-(LGMA+MHNA+GCA)/3	LAMN	Fibroblasts	B.cells	PTPRC	CD22	0.791	0.368	0.5795	0.144	1	0.468	1	0.0151520087533359	down	0.523431256661349	PTPRC_CD22	PTPRC_CD22_Fibroblasts_B.cells	0.437922105454849	0.271621442014576	0.118949033773705	0.303270330310645	0.305543237250554	0.0926621984851594	0.20634857114243	0.176990542322262	0.191669556732346	0.665735268752658	0.84163750790475	0.749899951976949	0.751540739554986	0.80262526012486	0.84964783095886	0.121349526068722	0.329754146925876	0.64550395256917	0.491690621631333	0.673194394538268	0.715167984189723	-0.000766701325623733	-0.743617363673813	0.374943295352613	0.0507537106177848	0.0151520087533359	0.523431256661349	0.585647010127401	0.262486939982024	0.201406506707547	0.300064687055287	8.46594793845965	0.754959147579871	0.717036962769879	0.729814786292837	6.70662114962287	0.955120112431245	1	0.585647010127401	TRUE	0.777424750906522	LAMN
25789	LGMA-(LAMN+MHNA+GCA)/3	LGMA	CD8..T.cells	CD8..T.cells	HLA.A	CD8A	0.166	0.0928	0.1294	0.381	0.971	0.747	0.995	0.0273553019403131	up	0.448497099861509	HLA.A_CD8A	HLA.A_CD8A_CD8..T.cells_CD8..T.cells	2.39160185513845	0.633725705554211	1.51561957305237	0.984384228434124	0.522193515579839	0.514039060927362	0.272401410357726	0.272401410357726	0.272401410357726	0.0695664540378472	0.419075024324381	0.549763886665599	0.531795261725628	0.617336321434288	0.732971826476709	0.011755848151531	0.126679398184601	0.519448436938555	0.239152892561983	0.542804527488322	0.581634028027309	0.0273553019403131	0.448497099861509	0.592965036269327	0.326071429297712	0.00486047085525894	0.271682150603647	0.539844476107516	0.102389351265046	0.971286785791861	0.969434429668978	11.4632811237477	1.0004386957858	0.8528674166857	0.867026758316021	8.42275541160864	0.990517768821885	1	0.592965036269327	TRUE	0.777423743623835	LGMA
25790	LGMA-(LAMN+MHNA+GCA)/3	LGMA	CD8..T.cells	CD8..T.cells	HLA.A	CD8A	0.166	0.0928	0.1294	0.381	0.971	0.747	0.995	0.00486047085525894	down	0.271682150603647	HLA.A_CD8A	HLA.A_CD8A_CD8..T.cells_CD8..T.cells	2.39160185513845	0.633725705554211	1.51561957305237	0.984384228434124	0.522193515579839	0.514039060927362	0.272401410357726	0.272401410357726	0.272401410357726	0.0695664540378472	0.419075024324381	0.549763886665599	0.531795261725628	0.617336321434288	0.732971826476709	0.011755848151531	0.126679398184601	0.519448436938555	0.239152892561983	0.542804527488322	0.581634028027309	0.0273553019403131	0.448497099861509	0.592965036269327	0.326071429297712	0.00486047085525894	0.271682150603647	0.539844476107516	0.102389351265046	0.971286785791861	0.969434429668978	11.4632811237477	1.0004386957858	0.8528674166857	0.867026758316021	8.42275541160864	0.990517768821885	1	0.592965036269327	TRUE	0.777423743623835	LGMA
25791	MHNA-(LGMA+LAMN+GCA)/3	MHNA	CD4..T.cells	Endothelial	CIB1	ITGB3	0.351	2.09	1.2205	0.177	0.971	0.0537	0.835	-0.00252464678522916	up	-0.27949173342937	CIB1_ITGB3	CIB1_ITGB3_CD4..T.cells_Endothelial	0.481756933480901	0.0536215574679422	0.0258325570942258	0.557194728191029	0.0746633959303643	0.0416020506012385	0.415346021722053	0.243146692749466	0.329246357235759	0.263961383507006	0.752026733638193	0.622678885865215	0.717284296462302	0.718304786297423	0.832099407715704	2.65435374288793	1.27002571430044	0.929257994969457	0.906395975565936	0.942597915918074	0.939116960114984	-0.00252464678522916	-0.27949173342937	0.459825646003635	0.0335432178614403	0.00738868658741578	-0.661886874665196	0.369993517312108	0.141718870962027	0.751744828006657	0.853057750701808	7.7143134895756	0.820074169127369	1.001	1.001	4.35353782505539	1.001	0.666666666666667	0.459825646003635	TRUE	0.777419958690367	MHNA
25792	MHNA-(LGMA+LAMN+GCA)/3	MHNA	CD4..T.cells	Endothelial	CIB1	ITGB3	0.351	2.09	1.2205	0.177	0.971	0.0537	0.835	0.00738868658741578	down	-0.661886874665196	CIB1_ITGB3	CIB1_ITGB3_CD4..T.cells_Endothelial	0.481756933480901	0.0536215574679422	0.0258325570942258	0.557194728191029	0.0746633959303643	0.0416020506012385	0.415346021722053	0.243146692749466	0.329246357235759	0.263961383507006	0.752026733638193	0.622678885865215	0.717284296462302	0.718304786297423	0.832099407715704	2.65435374288793	1.27002571430044	0.929257994969457	0.906395975565936	0.942597915918074	0.939116960114984	-0.00252464678522916	-0.27949173342937	0.459825646003635	0.0335432178614403	0.00738868658741578	-0.661886874665196	0.369993517312108	0.141718870962027	0.751744828006657	0.853057750701808	7.7143134895756	0.820074169127369	1.001	1.001	4.35353782505539	1.001	0.666666666666667	0.459825646003635	TRUE	0.777419958690367	MHNA
25793	LAMN-(LGMA+MHNA+GCA)/3	LAMN	SPP1..macrophages	Macrophages	LGALS9	MRC2	1.24	0.582	0.911	0.0919	0.878	0.437	1	0.00900699071839798	up	-0.911328179817972	LGALS9_MRC2	LGALS9_MRC2_SPP1..macrophages_Macrophages	0.468655219653221	0.142102305794041	0.0665969873351356	0.393650793650794	0.149515503875969	0.0588568967638735	0.117858340400099	0.202118009648158	0.159988175024128	1.28548876588122	1.03668448861389	0.826716824075556	0.812209860733152	0.860052825356171	0.882943813030254	0.209239803683214	0.359518563029578	0.720849802371542	0.519425979159181	0.721523535752785	0.729877829680201	0.00900699071839798	-0.911328179817972	0.344271237236754	0.146439304961612	0.010679543009284	0.0520903020375336	0.499892544313431	0.192912208942479	1.001	0.808863164653107	8.13794625011637	1.001	0.174690278864005	0.191135744513333	5.9828577290399	0.694722260453371	1	0.499892544313431	TRUE	0.777419807153742	LAMN
25794	LAMN-(LGMA+MHNA+GCA)/3	LAMN	SPP1..macrophages	Macrophages	LGALS9	MRC2	1.24	0.582	0.911	0.0919	0.878	0.437	1	0.010679543009284	down	0.0520903020375336	LGALS9_MRC2	LGALS9_MRC2_SPP1..macrophages_Macrophages	0.468655219653221	0.142102305794041	0.0665969873351356	0.393650793650794	0.149515503875969	0.0588568967638735	0.117858340400099	0.202118009648158	0.159988175024128	1.28548876588122	1.03668448861389	0.826716824075556	0.812209860733152	0.860052825356171	0.882943813030254	0.209239803683214	0.359518563029578	0.720849802371542	0.519425979159181	0.721523535752785	0.729877829680201	0.00900699071839798	-0.911328179817972	0.344271237236754	0.146439304961612	0.010679543009284	0.0520903020375336	0.499892544313431	0.192912208942479	1.001	0.808863164653107	8.13794625011637	1.001	0.174690278864005	0.191135744513333	5.9828577290399	0.694722260453371	1	0.499892544313431	TRUE	0.777419807153742	LAMN
25795	LAMN-(LGMA+MHNA+GCA)/3	LAMN	Endothelial	CD4..T.cells	COL15A1	ITGA1	0.439	0.518	0.4785	0.231	0.947	0.101	1	0.00154765573892672	up	0.0742843419009174	COL15A1_ITGA1	COL15A1_ITGA1_Endothelial_CD4..T.cells	0.792366539178463	0.0755936529359335	0.0598978811607035	0.585338763420955	0.0878149224806201	0.0514014781347132	0.060706862958961	0.372192634222999	0.21644974859098	0.279374340827349	0.636388020107856	0.653413638546502	0.663878661757644	0.723547302705299	0.80356571154154	0.515761528380591	0.995678626217357	0.70104204096299	0.850386273805246	0.806503772906935	0.907181997844053	0.00154765573892672	0.0742843419009174	0.524526543608261	0.073411538411817	0.00458446633156299	0.61908553085854	0.603050083435873	0.0980957598546745	0.925935289018185	0.953111134362475	9.05062914740247	1.001	0.207527362245263	0.224679519526108	4.87876771248536	0.639147707508517	1	0.603050083435873	TRUE	0.777418088253079	LAMN
25796	LAMN-(LGMA+MHNA+GCA)/3	LAMN	Endothelial	CD4..T.cells	COL15A1	ITGA1	0.439	0.518	0.4785	0.231	0.947	0.101	1	0.00458446633156299	down	0.61908553085854	COL15A1_ITGA1	COL15A1_ITGA1_Endothelial_CD4..T.cells	0.792366539178463	0.0755936529359335	0.0598978811607035	0.585338763420955	0.0878149224806201	0.0514014781347132	0.060706862958961	0.372192634222999	0.21644974859098	0.279374340827349	0.636388020107856	0.653413638546502	0.663878661757644	0.723547302705299	0.80356571154154	0.515761528380591	0.995678626217357	0.70104204096299	0.850386273805246	0.806503772906935	0.907181997844053	0.00154765573892672	0.0742843419009174	0.524526543608261	0.073411538411817	0.00458446633156299	0.61908553085854	0.603050083435873	0.0980957598546745	0.925935289018185	0.953111134362475	9.05062914740247	1.001	0.207527362245263	0.224679519526108	4.87876771248536	0.639147707508517	1	0.603050083435873	TRUE	0.777418088253079	LAMN
25797	GCA-(LGMA+LAMN+MHNA)/3	GCA	Macrophages	Fibroblasts	NRP1	PDGFRB	0.475	1	0.7375	0.456	1	0.0574	1	0.00134905680320766	up	-0.112945572485558	NRP1_PDGFRB	NRP1_PDGFRB_Macrophages_Fibroblasts	0.222604813507791	0.256793775249025	0.0571635304492707	0.226694915254237	0.270200432991131	0.0612530642585826	0.0811229763135111	0.570070300444639	0.325596638379075	0.161991699734393	0.341035157335565	0.664859132383544	0.466744037137826	0.676644789498959	0.697854970385785	1.24108810760203	1.24108810760203	0.818855551563061	0.901208228530363	0.888160258713618	0.935591088753144	0.00134905680320766	-0.112945572485558	0.490284704309398	0.0714672314790081	0.0325463664622384	0.257288736026353	0.537225778185753	0.533077667437464	0.222231511325949	0.316567414090757	6.41343266373473	0.678953338459133	0.816594083928568	0.710276136601718	6.98847057984114	1.001	1	0.537225778185753	TRUE	0.777410816034119	GCA
25798	GCA-(LGMA+LAMN+MHNA)/3	GCA	Macrophages	Fibroblasts	NRP1	PDGFRB	0.475	1	0.7375	0.456	1	0.0574	1	0.0325463664622384	down	0.257288736026353	NRP1_PDGFRB	NRP1_PDGFRB_Macrophages_Fibroblasts	0.222604813507791	0.256793775249025	0.0571635304492707	0.226694915254237	0.270200432991131	0.0612530642585826	0.0811229763135111	0.570070300444639	0.325596638379075	0.161991699734393	0.341035157335565	0.664859132383544	0.466744037137826	0.676644789498959	0.697854970385785	1.24108810760203	1.24108810760203	0.818855551563061	0.901208228530363	0.888160258713618	0.935591088753144	0.00134905680320766	-0.112945572485558	0.490284704309398	0.0714672314790081	0.0325463664622384	0.257288736026353	0.537225778185753	0.533077667437464	0.222231511325949	0.316567414090757	6.41343266373473	0.678953338459133	0.816594083928568	0.710276136601718	6.98847057984114	1.001	1	0.537225778185753	TRUE	0.777410816034119	GCA
25799	MHNA-(LGMA+LAMN+GCA)/3	MHNA	Endothelial	CD4..T.cells	EGFL8	NCR3	1.37	0.105	0.7375	0.0389	0.813	0.733	1	0.0132452886770249	up	-0.0166729546789021	EGFL8_NCR3	EGFL8_NCR3_Endothelial_CD4..T.cells	0.0969178435432462	0.0684735745127427	0.00663631118147281	0.100530942159901	0.0805164770817802	0.00809439730042747	0.243146692749466	0.415346021722053	0.329246357235759	1.93176904618378	1.41005039867429	0.843284776692813	0.886705618696975	0.8928285577077	0.924883944293261	0.0141640826626816	0.134896025358872	0.526140855192239	0.251796622349982	0.548553719008264	0.587832375134747	0.0132452886770249	-0.0166729546789021	0.507891674427494	0.187932740333919	0.00459026469281685	0.783411520711299	0.63294709819968	0.0981859605287085	1.001	1.001	5.65095870457287	1.001	0.834668319003697	0.756134392611761	4.33950899595575	0.86734483071328	0.666666666666667	0.63294709819968	TRUE	0.777399315982331	MHNA
25800	MHNA-(LGMA+LAMN+GCA)/3	MHNA	Endothelial	CD4..T.cells	EGFL8	NCR3	1.37	0.105	0.7375	0.0389	0.813	0.733	1	0.00459026469281685	down	0.783411520711299	EGFL8_NCR3	EGFL8_NCR3_Endothelial_CD4..T.cells	0.0969178435432462	0.0684735745127427	0.00663631118147281	0.100530942159901	0.0805164770817802	0.00809439730042747	0.243146692749466	0.415346021722053	0.329246357235759	1.93176904618378	1.41005039867429	0.843284776692813	0.886705618696975	0.8928285577077	0.924883944293261	0.0141640826626816	0.134896025358872	0.526140855192239	0.251796622349982	0.548553719008264	0.587832375134747	0.0132452886770249	-0.0166729546789021	0.507891674427494	0.187932740333919	0.00459026469281685	0.783411520711299	0.63294709819968	0.0981859605287085	1.001	1.001	5.65095870457287	1.001	0.834668319003697	0.756134392611761	4.33950899595575	0.86734483071328	0.666666666666667	0.63294709819968	TRUE	0.777399315982331	MHNA
25801	LGMA-(LAMN+MHNA+GCA)/3	LGMA	iCAFs	C1Qhi.monocytes	APOE	LRP1	0.58	0.486	0.533	0.321	1	0.169	0.956	0.0495097617817668	up	0.711682871221712	APOE_LRP1	APOE_LRP1_iCAFs_C1Qhi.monocytes	0.883636165317154	0.558768442752311	0.49374800405389	0.551040511476291	0.606169894304231	0.334024168598933	0.262803994133876	0.475378729342036	0.369091361737956	0.286227081205174	0.493494967595128	0.696994557387546	0.584240435408996	0.725908436049304	0.76032495597887	0.375247061557755	0.772113295386326	0.690172475745598	0.774254401724757	0.775152712899749	0.86498383039885	0.0495097617817668	0.711682871221712	0.641098182717608	0.542966196162462	0.0114475523283564	-0.168716974877728	0.459719480857025	0.204859542889394	0.354905728196106	0.637776962849873	9.29302445908243	0.692698636315169	0.636442601803074	0.812930674936583	8.17284719787715	0.935653312020271	1	0.641098182717608	TRUE	0.777397825601542	LGMA
25802	LGMA-(LAMN+MHNA+GCA)/3	LGMA	iCAFs	C1Qhi.monocytes	APOE	LRP1	0.58	0.486	0.533	0.321	1	0.169	0.956	0.0114475523283564	down	-0.168716974877728	APOE_LRP1	APOE_LRP1_iCAFs_C1Qhi.monocytes	0.883636165317154	0.558768442752311	0.49374800405389	0.551040511476291	0.606169894304231	0.334024168598933	0.262803994133876	0.475378729342036	0.369091361737956	0.286227081205174	0.493494967595128	0.696994557387546	0.584240435408996	0.725908436049304	0.76032495597887	0.375247061557755	0.772113295386326	0.690172475745598	0.774254401724757	0.775152712899749	0.86498383039885	0.0495097617817668	0.711682871221712	0.641098182717608	0.542966196162462	0.0114475523283564	-0.168716974877728	0.459719480857025	0.204859542889394	0.354905728196106	0.637776962849873	9.29302445908243	0.692698636315169	0.636442601803074	0.812930674936583	8.17284719787715	0.935653312020271	1	0.641098182717608	TRUE	0.777397825601542	LGMA
25803	LAMN-(LGMA+MHNA+GCA)/3	LAMN	Fibroblasts	C1Qhi.monocytes	DCN	TLR2	-0.378	1.25	0.436	0.573	1	0.0042	0.152	0.0562498144968889	up	0.434168340834872	DCN_TLR2	DCN_TLR2_Fibroblasts_C1Qhi.monocytes	1.89314059092461	0.933585356726616	1.76740833391199	0.859235587603336	0.838493213359768	0.72046320888259	0.20634857114243	0.637645667210595	0.421997119176513	-0.0914175528963266	-0.24184537803261	0.317992636465503	0.369737473987514	0.287217864574996	0.276532735713142	2.97093838700262	2.3767507096021	0.855821056413942	0.982527847646425	0.948931009701761	0.987064319080129	0.0562498144968889	0.434168340834872	0.590344498490682	0.608952104767969	0.0136244518420555	-0.407086491406002	0.416351192241981	0.238723904705281	0.928724217436631	0.976934651785039	11.2577663847047	0.965584726713438	1.001	1.001	8.91867280324989	1.001	1	0.590344498490682	TRUE	0.777388108916451	LAMN
25804	LAMN-(LGMA+MHNA+GCA)/3	LAMN	Fibroblasts	C1Qhi.monocytes	DCN	TLR2	-0.378	1.25	0.436	0.573	1	0.0042	0.152	0.0136244518420555	down	-0.407086491406002	DCN_TLR2	DCN_TLR2_Fibroblasts_C1Qhi.monocytes	1.89314059092461	0.933585356726616	1.76740833391199	0.859235587603336	0.838493213359768	0.72046320888259	0.20634857114243	0.637645667210595	0.421997119176513	-0.0914175528963266	-0.24184537803261	0.317992636465503	0.369737473987514	0.287217864574996	0.276532735713142	2.97093838700262	2.3767507096021	0.855821056413942	0.982527847646425	0.948931009701761	0.987064319080129	0.0562498144968889	0.434168340834872	0.590344498490682	0.608952104767969	0.0136244518420555	-0.407086491406002	0.416351192241981	0.238723904705281	0.928724217436631	0.976934651785039	11.2577663847047	0.965584726713438	1.001	1.001	8.91867280324989	1.001	1	0.590344498490682	TRUE	0.777388108916451	LAMN
25805	GCA-(LGMA+LAMN+MHNA)/3	GCA	Fibroblasts	NK.cells	CCL26	CCR5	2.51	0.244	1.377	0.0246	0.804	0.623	1	0.00433867037717842	up	0.00911007837349279	CCL26_CCR5	CCL26_CCR5_Fibroblasts_NK.cells	0.0567866681834741	0.0516951283981284	0.0029355941030466	0.0428015224526852	0.0524545598857052	0.00224513502269373	0.570070300444639	0.397778729953697	0.483924515199168	4.03875288117052	1.60906489289662	0.934308468064671	0.911117336321434	0.943813030254522	0.939591003681767	0.0501449166151626	0.20551195334083	0.59245867768595	0.351778656126482	0.611749910168882	0.641843334531082	0.00433867037717842	0.00911007837349279	0.512607045244761	0.100735899899837	0.00590925181247251	0.554675460039951	0.591331493820641	0.118704434978002	1.001	1.001	4.40552887416835	1.001	0.548019462520379	0.447396875072688	4.53095768228714	0.879173438018374	0.5	0.591331493820641	TRUE	0.777382849785591	GCA
25806	GCA-(LGMA+LAMN+MHNA)/3	GCA	Fibroblasts	NK.cells	CCL26	CCR5	2.51	0.244	1.377	0.0246	0.804	0.623	1	0.00590925181247251	down	0.554675460039951	CCL26_CCR5	CCL26_CCR5_Fibroblasts_NK.cells	0.0567866681834741	0.0516951283981284	0.0029355941030466	0.0428015224526852	0.0524545598857052	0.00224513502269373	0.570070300444639	0.397778729953697	0.483924515199168	4.03875288117052	1.60906489289662	0.934308468064671	0.911117336321434	0.943813030254522	0.939591003681767	0.0501449166151626	0.20551195334083	0.59245867768595	0.351778656126482	0.611749910168882	0.641843334531082	0.00433867037717842	0.00911007837349279	0.512607045244761	0.100735899899837	0.00590925181247251	0.554675460039951	0.591331493820641	0.118704434978002	1.001	1.001	4.40552887416835	1.001	0.548019462520379	0.447396875072688	4.53095768228714	0.879173438018374	0.5	0.591331493820641	TRUE	0.777382849785591	GCA
25807	LGMA-(LAMN+MHNA+GCA)/3	LGMA	Epithelial	C1Qhi.monocytes	OCLN	TGFBR2	0.785	0.403	0.594	0.364	1	0.281	0.988	0.0507277848844166	up	0.864684959326241	OCLN_TGFBR2	OCLN_TGFBR2_Epithelial_C1Qhi.monocytes	0.249562717454212	0.333890945708978	0.0833267317444895	0.272024212283931	0.393213647922904	0.106963632835519	0.261235324397914	0.475378729342036	0.368307026869975	0.344535413835491	0.438898616350944	0.748619337281895	0.546682407555627	0.742556427085001	0.740455418600928	0.222171353078253	0.55129368009492	0.659854473589651	0.667085878548329	0.727137980596479	0.806728350700683	0.0507277848844166	0.864684959326241	0.669080211820347	0.554890785557812	0.0112679562884615	-0.185782222556207	0.456614677032331	0.202065704571444	1.001	1.001	6.76782764259402	0.972606706055285	0.236523053786206	0.462689207533489	7.33190383302286	0.656089397348518	1	0.669080211820347	TRUE	0.777382746420133	GCA
25808	LGMA-(LAMN+MHNA+GCA)/3	LGMA	Epithelial	C1Qhi.monocytes	OCLN	TGFBR2	0.785	0.403	0.594	0.364	1	0.281	0.988	0.0112679562884615	down	-0.185782222556207	OCLN_TGFBR2	OCLN_TGFBR2_Epithelial_C1Qhi.monocytes	0.249562717454212	0.333890945708978	0.0833267317444895	0.272024212283931	0.393213647922904	0.106963632835519	0.261235324397914	0.475378729342036	0.368307026869975	0.344535413835491	0.438898616350944	0.748619337281895	0.546682407555627	0.742556427085001	0.740455418600928	0.222171353078253	0.55129368009492	0.659854473589651	0.667085878548329	0.727137980596479	0.806728350700683	0.0507277848844166	0.864684959326241	0.669080211820347	0.554890785557812	0.0112679562884615	-0.185782222556207	0.456614677032331	0.202065704571444	1.001	1.001	6.76782764259402	0.972606706055285	0.236523053786206	0.462689207533489	7.33190383302286	0.656089397348518	1	0.669080211820347	TRUE	0.777382746420133	GCA
25809	LAMN-(LGMA+MHNA+GCA)/3	LAMN	Fibroblasts	Tregs	THBS1	ITGA4	0.925	0.279	0.602	0.0966	1	0.427	1	0.00297535727570454	up	-0.788797739251044	THBS1_ITGA4	THBS1_ITGA4_Fibroblasts_Tregs	0.911741733863076	0.556142443228298	0.507058275463816	0.671874430969809	0.4275	0.287226319239594	0.20634857114243	0.223854363600918	0.215101467371674	0.938896158065669	1.01502287358451	0.776612774131583	0.805306547142629	0.834360493036658	0.879182007363534	0.103110622868018	0.369572124974976	0.608291412145167	0.52849892202659	0.659899389148401	0.735245238950773	0.00297535727570454	-0.788797739251044	0.366680410839488	0.0873889043321747	0.00416616551591969	-0.508933854840165	0.397821365456976	0.0915885737950138	0.955000360634322	0.98915387799801	9.30023591095035	0.953951791112479	0.679831295454295	0.690727874731948	8.33136991908316	0.924139255197089	1	0.397821365456976	TRUE	0.777377841465831	LAMN
25810	LAMN-(LGMA+MHNA+GCA)/3	LAMN	Fibroblasts	Tregs	THBS1	ITGA4	0.925	0.279	0.602	0.0966	1	0.427	1	0.00416616551591969	down	-0.508933854840165	THBS1_ITGA4	THBS1_ITGA4_Fibroblasts_Tregs	0.911741733863076	0.556142443228298	0.507058275463816	0.671874430969809	0.4275	0.287226319239594	0.20634857114243	0.223854363600918	0.215101467371674	0.938896158065669	1.01502287358451	0.776612774131583	0.805306547142629	0.834360493036658	0.879182007363534	0.103110622868018	0.369572124974976	0.608291412145167	0.52849892202659	0.659899389148401	0.735245238950773	0.00297535727570454	-0.788797739251044	0.366680410839488	0.0873889043321747	0.00416616551591969	-0.508933854840165	0.397821365456976	0.0915885737950138	0.955000360634322	0.98915387799801	9.30023591095035	0.953951791112479	0.679831295454295	0.690727874731948	8.33136991908316	0.924139255197089	1	0.397821365456976	TRUE	0.777377841465831	LAMN
25811	LGMA-(LAMN+MHNA+GCA)/3	LGMA	C1Qhi.monocytes	CD8..T.cells	HLA.E	CD8A	0.432	0.0928	0.2624	0.203	0.972	0.747	0.995	0.0238921806318072	up	-0.227636223180999	HLA.E_CD8A	HLA.E_CD8A_C1Qhi.monocytes_CD8..T.cells	1.30413691087952	0.633725705554211	0.826465083986412	0.9234954908247	0.522193515579839	0.482243356975879	0.475378729342036	0.272401410357726	0.373890069849881	0.299161711621492	0.692503962086787	0.650932447574836	0.691291820073635	0.729550184088362	0.818412838162318	0.011755848151531	0.126679398184601	0.519448436938555	0.239152892561983	0.542804527488322	0.581634028027309	0.0238921806318072	-0.227636223180999	0.469309323088591	0.292167064478703	0.00519125751665118	0.493812588970878	0.580258271888126	0.107535146518692	0.821475262420745	0.933387584997014	9.83927690697857	0.919579930547003	0.8528674166857	0.867026758316021	8.42275541160864	0.990517768821885	1	0.580258271888126	TRUE	0.777376335747004	LGMA
25812	LGMA-(LAMN+MHNA+GCA)/3	LGMA	C1Qhi.monocytes	CD8..T.cells	HLA.E	CD8A	0.432	0.0928	0.2624	0.203	0.972	0.747	0.995	0.00519125751665118	down	0.493812588970878	HLA.E_CD8A	HLA.E_CD8A_C1Qhi.monocytes_CD8..T.cells	1.30413691087952	0.633725705554211	0.826465083986412	0.9234954908247	0.522193515579839	0.482243356975879	0.475378729342036	0.272401410357726	0.373890069849881	0.299161711621492	0.692503962086787	0.650932447574836	0.691291820073635	0.729550184088362	0.818412838162318	0.011755848151531	0.126679398184601	0.519448436938555	0.239152892561983	0.542804527488322	0.581634028027309	0.0238921806318072	-0.227636223180999	0.469309323088591	0.292167064478703	0.00519125751665118	0.493812588970878	0.580258271888126	0.107535146518692	0.821475262420745	0.933387584997014	9.83927690697857	0.919579930547003	0.8528674166857	0.867026758316021	8.42275541160864	0.990517768821885	1	0.580258271888126	TRUE	0.777376335747004	LGMA
25813	GCA-(LGMA+LAMN+MHNA)/3	GCA	Fibroblasts	Endothelial	PLA2G2A	ITGB3	1.22	0.807	1.0135	0.0778	1	0.398	1	0.00118819685391903	up	-0.360218653780486	PLA2G2A_ITGB3	PLA2G2A_ITGB3_Fibroblasts_Endothelial	0.681139675274338	0.0306111857422399	0.0208504931162317	0.318056428521545	0.0373220787818603	0.0118705270823582	0.570070300444639	0.391834343333059	0.480952321888849	1.35300489167258	1.10902040301031	0.824375700336161	0.829698255162478	0.864454938370418	0.892528413638547	0.322894360836534	0.400116927926312	0.778656126482213	0.554078332734459	0.760106000718649	0.74802371541502	0.00118819685391903	-0.360218653780486	0.445061775375307	0.0698923936608659	0.0168684983056954	0.291681384459048	0.543483081238545	0.289189055944886	0.794616397765356	0.547890994662755	10.2054091138012	1.001	0.571874610655255	0.500871166008431	3.73653491951853	0.859275515148645	0.5	0.543483081238545	TRUE	0.77737283169512	MHNA
25814	GCA-(LGMA+LAMN+MHNA)/3	GCA	Fibroblasts	Endothelial	PLA2G2A	ITGB3	1.22	0.807	1.0135	0.0778	1	0.398	1	0.0168684983056954	down	0.291681384459048	PLA2G2A_ITGB3	PLA2G2A_ITGB3_Fibroblasts_Endothelial	0.681139675274338	0.0306111857422399	0.0208504931162317	0.318056428521545	0.0373220787818603	0.0118705270823582	0.570070300444639	0.391834343333059	0.480952321888849	1.35300489167258	1.10902040301031	0.824375700336161	0.829698255162478	0.864454938370418	0.892528413638547	0.322894360836534	0.400116927926312	0.778656126482213	0.554078332734459	0.760106000718649	0.74802371541502	0.00118819685391903	-0.360218653780486	0.445061775375307	0.0698923936608659	0.0168684983056954	0.291681384459048	0.543483081238545	0.289189055944886	0.794616397765356	0.547890994662755	10.2054091138012	1.001	0.571874610655255	0.500871166008431	3.73653491951853	0.859275515148645	0.5	0.543483081238545	TRUE	0.77737283169512	MHNA
25815	LAMN-(LGMA+MHNA+GCA)/3	LAMN	C1Qhi.monocytes	Endothelial	TGFB1	TGFBR2	-0.0895	0.537	0.22375	0.825	0.958	0.17	0.947	0.0159139027785749	up	2.83123021044269	TGFB1_TGFBR2	TGFB1_TGFBR2_C1Qhi.monocytes_Endothelial	0.439898405893897	1.18925568647989	0.523151680682757	0.517059195189438	0.755831173639393	0.390809458341073	0.637645667210595	0.060706862958961	0.349176265084778	-0.00747737160478171	-0.0835460514500749	0.43326796862494	0.162137826156555	0.403033456058908	0.377641267808548	0.413248929219867	0.769551078621726	0.706409450233561	0.773153970535393	0.785393460294646	0.86446730147323	0.0159139027785749	2.83123021044269	1.001	0.214058786175247	0.000408215111953589	0.132402236910937	0.514504274964021	0.033129011759549	0.320963626248677	0.631868738883819	7.55132261654412	0.582639210681539	1.001	0.958387935147518	9.72964077119154	1.001	1	1.001	TRUE	0.777369491773032	LAMN
25816	LAMN-(LGMA+MHNA+GCA)/3	LAMN	C1Qhi.monocytes	Endothelial	TGFB1	TGFBR2	-0.0895	0.537	0.22375	0.825	0.958	0.17	0.947	0.000408215111953589	down	0.132402236910937	TGFB1_TGFBR2	TGFB1_TGFBR2_C1Qhi.monocytes_Endothelial	0.439898405893897	1.18925568647989	0.523151680682757	0.517059195189438	0.755831173639393	0.390809458341073	0.637645667210595	0.060706862958961	0.349176265084778	-0.00747737160478171	-0.0835460514500749	0.43326796862494	0.162137826156555	0.403033456058908	0.377641267808548	0.413248929219867	0.769551078621726	0.706409450233561	0.773153970535393	0.785393460294646	0.86446730147323	0.0159139027785749	2.83123021044269	1.001	0.214058786175247	0.000408215111953589	0.132402236910937	0.514504274964021	0.033129011759549	0.320963626248677	0.631868738883819	7.55132261654412	0.582639210681539	1.001	0.958387935147518	9.72964077119154	1.001	1	1.001	TRUE	0.777369491773032	LAMN
25817	LGMA-(LAMN+MHNA+GCA)/3	LGMA	CD4..T.cells	C1Qhi.monocytes	PTPRC	CD4	-0.0326	0.722	0.3447	0.898	1	0.0499	0.787	0.0429396137922598	up	-0.113626894548281	PTPRC_CD4	PTPRC_CD4_CD4..T.cells_C1Qhi.monocytes	1.66549319976305	0.576624532218361	0.960364237226232	0.958773266579508	0.658706722503487	0.63155039605255	0.225262262027145	0.475378729342036	0.350320495684591	-0.00152319142464588	-0.0467236633326956	0.459780694733472	0.104049943973107	0.431847286697615	0.409596606371058	0.939971406059912	1.30189945437661	0.759724218469278	0.910326086956522	0.863546532518864	0.941227991376213	0.0429396137922598	-0.113626894548281	0.490160099645346	0.478643674798858	0.0180095652813342	0.454806663936942	0.573161642087445	0.306939762707427	0.76318046532045	0.975756009403021	10.2764340469749	0.916197153412648	1.001	1.001	8.16560114064784	1.001	1	0.573161642087445	TRUE	0.77736791835911	LGMA
25818	LGMA-(LAMN+MHNA+GCA)/3	LGMA	CD4..T.cells	C1Qhi.monocytes	PTPRC	CD4	-0.0326	0.722	0.3447	0.898	1	0.0499	0.787	0.0180095652813342	down	0.454806663936942	PTPRC_CD4	PTPRC_CD4_CD4..T.cells_C1Qhi.monocytes	1.66549319976305	0.576624532218361	0.960364237226232	0.958773266579508	0.658706722503487	0.63155039605255	0.225262262027145	0.475378729342036	0.350320495684591	-0.00152319142464588	-0.0467236633326956	0.459780694733472	0.104049943973107	0.431847286697615	0.409596606371058	0.939971406059912	1.30189945437661	0.759724218469278	0.910326086956522	0.863546532518864	0.941227991376213	0.0429396137922598	-0.113626894548281	0.490160099645346	0.478643674798858	0.0180095652813342	0.454806663936942	0.573161642087445	0.306939762707427	0.76318046532045	0.975756009403021	10.2764340469749	0.916197153412648	1.001	1.001	8.16560114064784	1.001	1	0.573161642087445	TRUE	0.77736791835911	LGMA
25819	GCA-(LGMA+LAMN+MHNA)/3	GCA	Endothelial	Tregs	MSN	SLC9A1	-0.275	1.81	0.7675	0.499	1	0.0016	0.529	0.00478868683760063	up	0.148514307580491	MSN_SLC9A1	MSN_SLC9A1_Endothelial_Tregs	0.645913418682267	0.167542716215571	0.108218088606113	0.586436610393909	0.142955064737243	0.0838340836031506	0.391834343333059	0.298931809158155	0.345383076245607	-0.0830223499535678	-0.30189945437661	0.354690251320634	0.431086921722427	0.292940611493517	0.246878501680807	5.06054283139278	2.79588001734407	0.910236255839023	0.990006288178225	0.97403880704276	0.992207150556953	0.00478868683760063	0.148514307580491	0.538102208396065	0.105141613962246	0.00897511780483317	0.486552918182789	0.578937467522813	0.166397768818617	0.793235360013776	0.797500453993719	8.42185551258567	0.943572274833614	1.001	0.811824802494764	6.47360424347686	1.001	1	0.578937467522813	TRUE	0.777366513100934	GCA
25820	GCA-(LGMA+LAMN+MHNA)/3	GCA	Endothelial	Tregs	MSN	SLC9A1	-0.275	1.81	0.7675	0.499	1	0.0016	0.529	0.00897511780483317	down	0.486552918182789	MSN_SLC9A1	MSN_SLC9A1_Endothelial_Tregs	0.645913418682267	0.167542716215571	0.108218088606113	0.586436610393909	0.142955064737243	0.0838340836031506	0.391834343333059	0.298931809158155	0.345383076245607	-0.0830223499535678	-0.30189945437661	0.354690251320634	0.431086921722427	0.292940611493517	0.246878501680807	5.06054283139278	2.79588001734407	0.910236255839023	0.990006288178225	0.97403880704276	0.992207150556953	0.00478868683760063	0.148514307580491	0.538102208396065	0.105141613962246	0.00897511780483317	0.486552918182789	0.578937467522813	0.166397768818617	0.793235360013776	0.797500453993719	8.42185551258567	0.943572274833614	1.001	0.811824802494764	6.47360424347686	1.001	1	0.578937467522813	TRUE	0.777366513100934	GCA
25821	LAMN-(LGMA+MHNA+GCA)/3	LAMN	Tregs	Macrophages	COL5A2	CD93	1.25	0.693	0.9715	0.119	1	0.269	1	0.0109183744130744	up	-0.292133213139053	COL5A2_CD93	COL5A2_CD93_Tregs_Macrophages	0.0842764369350329	0.154842565102543	0.0130495796727232	0.0966666666666667	0.205910852713178	0.0199047157622739	0.223854363600918	0.202118009648158	0.212986186624538	1.15556629825934	0.924453038607469	0.82803745797983	0.779214022730911	0.852008964302865	0.865115255322555	0.395181669958331	0.570247719997592	0.75253772906935	0.677349083722601	0.780767157743442	0.812791951131872	0.0109183744130744	-0.292133213139053	0.457513688974027	0.165151976081231	0.0325397026667717	3.5447938605184	1.001	0.532974003864878	0.048392223525366	0.101164473684211	5.0446251601848	0.465402988364375	0.207351565614087	0.313305432903925	5.85565314466089	0.679855881022581	1	1.001	TRUE	0.777363648388865	LAMN
25822	LAMN-(LGMA+MHNA+GCA)/3	LAMN	Tregs	Macrophages	COL5A2	CD93	1.25	0.693	0.9715	0.119	1	0.269	1	0.0325397026667717	down	3.5447938605184	COL5A2_CD93	COL5A2_CD93_Tregs_Macrophages	0.0842764369350329	0.154842565102543	0.0130495796727232	0.0966666666666667	0.205910852713178	0.0199047157622739	0.223854363600918	0.202118009648158	0.212986186624538	1.15556629825934	0.924453038607469	0.82803745797983	0.779214022730911	0.852008964302865	0.865115255322555	0.395181669958331	0.570247719997592	0.75253772906935	0.677349083722601	0.780767157743442	0.812791951131872	0.0109183744130744	-0.292133213139053	0.457513688974027	0.165151976081231	0.0325397026667717	3.5447938605184	1.001	0.532974003864878	0.048392223525366	0.101164473684211	5.0446251601848	0.465402988364375	0.207351565614087	0.313305432903925	5.85565314466089	0.679855881022581	1	1.001	TRUE	0.777363648388865	LAMN
25823	LGMA-(LAMN+MHNA+GCA)/3	LGMA	Endothelial	Macrophages	CCN1	ITGAM	0.396	0.819	0.6075	0.48	1	0.113	1	0.0496392290752791	up	0.121790942786057	CCN1_ITGAM	CCN1_ITGAM_Endothelial_Macrophages	0.70509246528508	0.185987329479444	0.131138264654449	0.553200805875095	0.233466065462787	0.129153615558502	0.623093931583111	1.001	0.812046965791555	0.126228469999267	0.318758762624413	0.639286857691692	0.447414759084361	0.657075396190171	0.687309908756203	0.775528754787079	0.94692155651658	0.781485806683435	0.835114983830399	0.845176068990298	0.898109054976644	0.0496392290752791	0.121790942786057	0.533214863519503	0.544233696189271	0.000663196395407179	-0.103409805233176	0.471601286144157	0.0370955606906381	0.580557825243942	0.714728335911297	8.84341860031149	0.881471044979165	0.408797661926045	0.430596654052135	6.3945839422703	0.857718072661711	1	0.533214863519503	TRUE	0.777363599129885	LGMA
25824	LGMA-(LAMN+MHNA+GCA)/3	LGMA	Endothelial	Macrophages	CCN1	ITGAM	0.396	0.819	0.6075	0.48	1	0.113	1	0.000663196395407179	down	-0.103409805233176	CCN1_ITGAM	CCN1_ITGAM_Endothelial_Macrophages	0.70509246528508	0.185987329479444	0.131138264654449	0.553200805875095	0.233466065462787	0.129153615558502	0.623093931583111	1.001	0.812046965791555	0.126228469999267	0.318758762624413	0.639286857691692	0.447414759084361	0.657075396190171	0.687309908756203	0.775528754787079	0.94692155651658	0.781485806683435	0.835114983830399	0.845176068990298	0.898109054976644	0.0496392290752791	0.121790942786057	0.533214863519503	0.544233696189271	0.000663196395407179	-0.103409805233176	0.471601286144157	0.0370955606906381	0.580557825243942	0.714728335911297	8.84341860031149	0.881471044979165	0.408797661926045	0.430596654052135	6.3945839422703	0.857718072661711	1	0.533214863519503	TRUE	0.777363599129885	LGMA
25825	LGMA-(LAMN+MHNA+GCA)/3	LGMA	C1Qhi.monocytes	Macrophages	OSM	IL6ST	2.57	0.802	1.686	0.0533	0.806	0.0672	0.931	0.0405083373604069	up	-0.915665948214356	OSM_IL6ST	OSM_IL6ST_C1Qhi.monocytes_Macrophages	0.0726661843814567	0.37586658835309	0.0273127908120947	0.08925516852766	0.404164275096767	0.0360737504866214	0.475378729342036	1.001	0.738189364671018	3.27231107280171	1.27327279097343	0.937570033616136	0.863894669441332	0.930326556747239	0.911377461181367	0.940449843010832	1.17263072694617	0.777555695292849	0.889844592166727	0.863591448077614	0.929325368307582	0.0405083373604069	-0.915665948214356	0.343477917596399	0.454841192651051	0.000475128498151832	-0.186758407625675	0.456437072628669	0.0341699321632166	0.831321894746251	0.920681890279732	5.03900440417847	0.911681952094968	0.340450302305468	0.470136796507416	7.56898866020301	0.754462783227369	0.75	0.456437072628669	TRUE	0.777362924936359	LAMN
25826	LGMA-(LAMN+MHNA+GCA)/3	LGMA	C1Qhi.monocytes	Macrophages	OSM	IL6ST	2.57	0.802	1.686	0.0533	0.806	0.0672	0.931	0.000475128498151832	down	-0.186758407625675	OSM_IL6ST	OSM_IL6ST_C1Qhi.monocytes_Macrophages	0.0726661843814567	0.37586658835309	0.0273127908120947	0.08925516852766	0.404164275096767	0.0360737504866214	0.475378729342036	1.001	0.738189364671018	3.27231107280171	1.27327279097343	0.937570033616136	0.863894669441332	0.930326556747239	0.911377461181367	0.940449843010832	1.17263072694617	0.777555695292849	0.889844592166727	0.863591448077614	0.929325368307582	0.0405083373604069	-0.915665948214356	0.343477917596399	0.454841192651051	0.000475128498151832	-0.186758407625675	0.456437072628669	0.0341699321632166	0.831321894746251	0.920681890279732	5.03900440417847	0.911681952094968	0.340450302305468	0.470136796507416	7.56898866020301	0.754462783227369	0.75	0.456437072628669	TRUE	0.777362924936359	LAMN
25827	LAMN-(LGMA+MHNA+GCA)/3	LAMN	Macrophages	Epithelial	SEMA4A	PLXNB2	1.46	0.131	0.7955	0.00698	0.591	0.905	1	-0.000754481162743202	up	-0.51286220074158	SEMA4A_PLXNB2	SEMA4A_PLXNB2_Macrophages_Epithelial	0.459890782973977	0.262108408452395	0.120541241187235	0.394282945736434	0.341891891891892	0.134802142258538	0.202118009648158	0.224577196182587	0.213347602915372	3.14797108297019	2.15614457737684	0.854170001600768	0.952317112213863	0.928325596286217	0.965023211141348	0.00567903612411836	0.0433514207947967	0.539750269493352	0.0982078692058929	0.521379805964786	0.511880165289256	-0.000754481162743202	-0.51286220074158	0.417145318637196	0.0508733474492847	0.00644375290700196	0.294317235761773	0.543962640712876	0.127019259958313	0.602952474264501	0.713874057963994	8.08509060358919	0.832172084511561	1.001	1.001	6.45313120564699	0.963947921715641	1	0.543962640712876	TRUE	0.777362631036807	LAMN
25828	LAMN-(LGMA+MHNA+GCA)/3	LAMN	Macrophages	Epithelial	SEMA4A	PLXNB2	1.46	0.131	0.7955	0.00698	0.591	0.905	1	0.00644375290700196	down	0.294317235761773	SEMA4A_PLXNB2	SEMA4A_PLXNB2_Macrophages_Epithelial	0.459890782973977	0.262108408452395	0.120541241187235	0.394282945736434	0.341891891891892	0.134802142258538	0.202118009648158	0.224577196182587	0.213347602915372	3.14797108297019	2.15614457737684	0.854170001600768	0.952317112213863	0.928325596286217	0.965023211141348	0.00567903612411836	0.0433514207947967	0.539750269493352	0.0982078692058929	0.521379805964786	0.511880165289256	-0.000754481162743202	-0.51286220074158	0.417145318637196	0.0508733474492847	0.00644375290700196	0.294317235761773	0.543962640712876	0.127019259958313	0.602952474264501	0.713874057963994	8.08509060358919	0.832172084511561	1.001	1.001	6.45313120564699	0.963947921715641	1	0.543962640712876	TRUE	0.777362631036807	LAMN
25829	LAMN-(LGMA+MHNA+GCA)/3	LAMN	iCAFs	CD4..T.cells	LAMA2	RPSA	0.865	0.109	0.487	0.106	1	0.727	1	0.000911502055220875	up	-0.430714880594108	LAMA2_RPSA	LAMA2_RPSA_iCAFs_CD4..T.cells	1.45037469112633	2.06976723865159	3.0019380194627	0.759127608557192	0.985775496608527	0.748329395314709	0.900388818556685	0.372192634222999	0.636290726389842	0.843110426545974	0.97469413473523	0.764827117016168	0.794041139747079	0.824115575476229	0.87309908756203	0.0150927492163649	0.138465589140962	0.527937477542221	0.257366151634926	0.550754581386992	0.590729428674093	0.000911502055220875	-0.430714880594108	0.432168961330936	0.0671835190466435	0.00311120368156264	-0.390039568476435	0.41945266211269	0.0751773389007068	1.001	1.001	10.853582491093	1.0008512765258	1.001	0.970665790233874	10.8643731223353	0.964170047776116	1	0.432168961330936	TRUE	0.777361243823656	LAMN
25830	LAMN-(LGMA+MHNA+GCA)/3	LAMN	iCAFs	CD4..T.cells	LAMA2	RPSA	0.865	0.109	0.487	0.106	1	0.727	1	0.00311120368156264	down	-0.390039568476435	LAMA2_RPSA	LAMA2_RPSA_iCAFs_CD4..T.cells	1.45037469112633	2.06976723865159	3.0019380194627	0.759127608557192	0.985775496608527	0.748329395314709	0.900388818556685	0.372192634222999	0.636290726389842	0.843110426545974	0.97469413473523	0.764827117016168	0.794041139747079	0.824115575476229	0.87309908756203	0.0150927492163649	0.138465589140962	0.527937477542221	0.257366151634926	0.550754581386992	0.590729428674093	0.000911502055220875	-0.430714880594108	0.432168961330936	0.0671835190466435	0.00311120368156264	-0.390039568476435	0.41945266211269	0.0751773389007068	1.001	1.001	10.853582491093	1.0008512765258	1.001	0.970665790233874	10.8643731223353	0.964170047776116	1	0.432168961330936	TRUE	0.777361243823656	LAMN
25831	LGMA-(LAMN+MHNA+GCA)/3	LGMA	Macrophages	Endothelial	COL6A1	ITGA1	0.621	0.649	0.635	0.175	1	0.0852	1	0.0262695003021409	up	2.43162391466286	COL6A1_ITGA1	COL6A1_ITGA1_Macrophages_Endothelial	0.207073235547158	0.218742427929206	0.0452957023027419	0.181699983075044	0.235563867684916	0.042801950771441	1.001	0.623093931583111	0.812046965791555	0.470073371765811	0.756961951313706	0.707999839923163	0.71902513206339	0.770249719865535	0.833039859132384	0.694144702996412	1.0695604052333	0.741241466043838	0.868577075098814	0.834710743801653	0.91751257635645	0.0262695003021409	2.43162391466286	0.955652323310028	0.315441303586768	0.00162989122860158	-0.580365433835001	0.384825302121382	0.0521336933149666	0.168661402715781	0.221702421601435	5.32967626601131	0.53214975723007	0.598620235254818	0.601021172404974	6.20567065426052	0.812707942445129	0.75	0.955652323310028	TRUE	0.777346707947845	LAMN
25832	LGMA-(LAMN+MHNA+GCA)/3	LGMA	Macrophages	Endothelial	COL6A1	ITGA1	0.621	0.649	0.635	0.175	1	0.0852	1	0.00162989122860158	down	-0.580365433835001	COL6A1_ITGA1	COL6A1_ITGA1_Macrophages_Endothelial	0.207073235547158	0.218742427929206	0.0452957023027419	0.181699983075044	0.235563867684916	0.042801950771441	1.001	0.623093931583111	0.812046965791555	0.470073371765811	0.756961951313706	0.707999839923163	0.71902513206339	0.770249719865535	0.833039859132384	0.694144702996412	1.0695604052333	0.741241466043838	0.868577075098814	0.834710743801653	0.91751257635645	0.0262695003021409	2.43162391466286	0.955652323310028	0.315441303586768	0.00162989122860158	-0.580365433835001	0.384825302121382	0.0521336933149666	0.168661402715781	0.221702421601435	5.32967626601131	0.53214975723007	0.598620235254818	0.601021172404974	6.20567065426052	0.812707942445129	0.75	0.955652323310028	TRUE	0.777346707947845	LAMN
25833	GCA-(LGMA+LAMN+MHNA)/3	GCA	Epithelial	CD4..T.cells	KIAA0319L	MPZL3	0.688	0.362	0.525	0.504	0.817	0.305	1	-0.000336887697687333	up	-0.428646899575774	KIAA0319L_MPZL3	KIAA0319L_MPZL3_Epithelial_CD4..T.cells	0.0862945284030111	0.248918451040551	0.0214803003433523	0.0982027896995708	0.277554446745748	0.0272566209639534	0.635265500900704	0.3059809126524	0.470623206776552	0.204727790925479	0.297569463554475	0.725408195934048	0.426744837522011	0.696174163598527	0.675884424523771	0.186683458156464	0.515700160653214	0.643235716852318	0.642517067912325	0.711192957240388	0.793747754222063	-0.000336887697687333	-0.428646899575774	0.432547167313324	0.0549616365746219	0.0158510504532982	0.406506059712552	0.56437396413771	0.27336139739402	0.258908695558472	0.251443336873894	6.08495122650978	0.863938633132354	0.91234103635517	0.958710283020037	6.39348626052013	0.927902611905353	1	0.56437396413771	TRUE	0.777336955443912	GCA
25834	GCA-(LGMA+LAMN+MHNA)/3	GCA	Epithelial	CD4..T.cells	KIAA0319L	MPZL3	0.688	0.362	0.525	0.504	0.817	0.305	1	0.0158510504532982	down	0.406506059712552	KIAA0319L_MPZL3	KIAA0319L_MPZL3_Epithelial_CD4..T.cells	0.0862945284030111	0.248918451040551	0.0214803003433523	0.0982027896995708	0.277554446745748	0.0272566209639534	0.635265500900704	0.3059809126524	0.470623206776552	0.204727790925479	0.297569463554475	0.725408195934048	0.426744837522011	0.696174163598527	0.675884424523771	0.186683458156464	0.515700160653214	0.643235716852318	0.642517067912325	0.711192957240388	0.793747754222063	-0.000336887697687333	-0.428646899575774	0.432547167313324	0.0549616365746219	0.0158510504532982	0.406506059712552	0.56437396413771	0.27336139739402	0.258908695558472	0.251443336873894	6.08495122650978	0.863938633132354	0.91234103635517	0.958710283020037	6.39348626052013	0.927902611905353	1	0.56437396413771	TRUE	0.777336955443912	GCA
25835	LAMN-(LGMA+MHNA+GCA)/3	LAMN	Tregs	Endothelial	COL6A3	ITGB1	0.949	0.787	0.868	0.18	1	0.037	0.947	0.0109409951638357	up	0.809397398517191	COL6A3_ITGB1	COL6A3_ITGB1_Tregs_Endothelial	0.108049313220704	0.994618337486133	0.107467828282095	0.1175	0.76231025546094	0.0895714550166605	0.223854363600918	0.060706862958961	0.142280613279939	0.706746392656963	0.744727494896694	0.781134944773491	0.714643028653754	0.808027853369617	0.830578677765327	1.12682524315927	1.43179827593301	0.77497305066475	0.927102048149479	0.880434782608696	0.951131872080489	0.0109409951638357	0.809397398517191	0.658968858735274	0.16537343589103	1.62620475912881e-05	-0.115917909545706	0.469325596342233	0.0270316975275953	0.0681203163927656	0.127610604332953	5.53543297632588	0.528405559572853	0.826795802576057	0.869768659839456	9.27576591283741	0.919068976487254	1	0.658968858735274	TRUE	0.777336848624984	LAMN
25836	LAMN-(LGMA+MHNA+GCA)/3	LAMN	Tregs	Endothelial	COL6A3	ITGB1	0.949	0.787	0.868	0.18	1	0.037	0.947	1.62620475912881e-05	down	-0.115917909545706	COL6A3_ITGB1	COL6A3_ITGB1_Tregs_Endothelial	0.108049313220704	0.994618337486133	0.107467828282095	0.1175	0.76231025546094	0.0895714550166605	0.223854363600918	0.060706862958961	0.142280613279939	0.706746392656963	0.744727494896694	0.781134944773491	0.714643028653754	0.808027853369617	0.830578677765327	1.12682524315927	1.43179827593301	0.77497305066475	0.927102048149479	0.880434782608696	0.951131872080489	0.0109409951638357	0.809397398517191	0.658968858735274	0.16537343589103	1.62620475912881e-05	-0.115917909545706	0.469325596342233	0.0270316975275953	0.0681203163927656	0.127610604332953	5.53543297632588	0.528405559572853	0.826795802576057	0.869768659839456	9.27576591283741	0.919068976487254	1	0.658968858735274	TRUE	0.777336848624984	LAMN
25837	MHNA-(LGMA+LAMN+GCA)/3	MHNA	C1Qhi.monocytes	C1Qhi.monocytes	TYROBP	TREM1	0.574	0.168	0.371	0.133	0.383	0.716	0.882	0.00353164555774253	up	0.336519938682024	TYROBP_TREM1	TYROBP_TREM1_C1Qhi.monocytes_C1Qhi.monocytes	2.03908413461019	0.201604875323571	0.41108930273236	0.896324999635127	0.185239308006286	0.166034622681145	0.176248705813806	0.176248705813806	0.176248705813806	0.502909158084893	0.876148359032914	0.694633424043541	0.763586521530335	0.776772850968465	0.856871298223147	0.0243746122522803	0.145086977692144	0.558300395256917	0.267831476823572	0.572314049586777	0.596343873517787	0.00353164555774253	0.336519938682024	0.572485915874409	0.0928350320241016	0.0557145992807639	-0.561176675597618	0.388316451566678	0.893488156697051	1.001	0.928430310100026	11.1967269716248	1.001	0.512589896775587	0.428176385445151	6.44998443710512	0.848767797136702	1	0.572485915874409	TRUE	0.777332401551238	LGMA
25838	MHNA-(LGMA+LAMN+GCA)/3	MHNA	C1Qhi.monocytes	C1Qhi.monocytes	TYROBP	TREM1	0.574	0.168	0.371	0.133	0.383	0.716	0.882	0.0557145992807639	down	-0.561176675597618	TYROBP_TREM1	TYROBP_TREM1_C1Qhi.monocytes_C1Qhi.monocytes	2.03908413461019	0.201604875323571	0.41108930273236	0.896324999635127	0.185239308006286	0.166034622681145	0.176248705813806	0.176248705813806	0.176248705813806	0.502909158084893	0.876148359032914	0.694633424043541	0.763586521530335	0.776772850968465	0.856871298223147	0.0243746122522803	0.145086977692144	0.558300395256917	0.267831476823572	0.572314049586777	0.596343873517787	0.00353164555774253	0.336519938682024	0.572485915874409	0.0928350320241016	0.0557145992807639	-0.561176675597618	0.388316451566678	0.893488156697051	1.001	0.928430310100026	11.1967269716248	1.001	0.512589896775587	0.428176385445151	6.44998443710512	0.848767797136702	1	0.572485915874409	TRUE	0.777332401551238	LGMA
25839	LGMA-(LAMN+MHNA+GCA)/3	LGMA	CD8..T.cells	C1Qhi.monocytes	ALOX5AP	ALOX5	0.111	0.507	0.309	0.674	0.993	0.164	0.956	0.0449470315774002	up	0.138535081818565	ALOX5AP_ALOX5	ALOX5AP_ALOX5_CD8..T.cells_C1Qhi.monocytes	0.483743256688538	0.41882477643477	0.202603661334404	0.482104557693896	0.501904223533946	0.241970313691532	0.272401410357726	0.475378729342036	0.373890069849881	0.0190187514845795	0.17134010346468	0.526172562830158	0.288178325596286	0.553665759564591	0.603309588602529	0.398074169039817	0.785156151952302	0.697426338483651	0.779419690980956	0.781440891124686	0.867566475026949	0.0449470315774002	0.138535081818565	0.536277141894343	0.498296530956221	0.00855618463282086	-0.443455247964099	0.409734361558453	0.159880745674266	0.695859601327455	0.891595483679174	7.79129393128394	0.890809693265344	0.824453076662278	0.854924720039947	7.63520971106551	1.001	1	0.536277141894343	TRUE	0.777331694114788	LGMA
25840	LGMA-(LAMN+MHNA+GCA)/3	LGMA	CD8..T.cells	C1Qhi.monocytes	ALOX5AP	ALOX5	0.111	0.507	0.309	0.674	0.993	0.164	0.956	0.00855618463282086	down	-0.443455247964099	ALOX5AP_ALOX5	ALOX5AP_ALOX5_CD8..T.cells_C1Qhi.monocytes	0.483743256688538	0.41882477643477	0.202603661334404	0.482104557693896	0.501904223533946	0.241970313691532	0.272401410357726	0.475378729342036	0.373890069849881	0.0190187514845795	0.17134010346468	0.526172562830158	0.288178325596286	0.553665759564591	0.603309588602529	0.398074169039817	0.785156151952302	0.697426338483651	0.779419690980956	0.781440891124686	0.867566475026949	0.0449470315774002	0.138535081818565	0.536277141894343	0.498296530956221	0.00855618463282086	-0.443455247964099	0.409734361558453	0.159880745674266	0.695859601327455	0.891595483679174	7.79129393128394	0.890809693265344	0.824453076662278	0.854924720039947	7.63520971106551	1.001	1	0.536277141894343	TRUE	0.777331694114788	LGMA
25841	LAMN-(LGMA+MHNA+GCA)/3	LAMN	C1Qhi.monocytes	NK.cells	THBS1	CD47	2	-0.0321	0.98395	0.000673	0.0643	0.907	1	0.00949623621938759	up	-0.162382059757933	THBS1_CD47	THBS1_CD47_C1Qhi.monocytes_NK.cells	0.910257919857553	0.34264187002357	0.311892475863757	0.58806836750256	0.361652251232722	0.212676248986052	0.637645667210595	0.439766549598653	0.538706108404624	6.34396987155205	3.17198493577602	0.90409396510325	0.98215143268769	0.967784536577557	0.986073315191292	-0.00136080608537094	-0.0423927129399047	0.458318361480417	0.0965684513115343	0.434782608695652	0.414390945023356	0.00949623621938759	-0.162382059757933	0.481243434070996	0.151229075943896	0.00378449343383089	-0.397502124374773	0.418094945393209	0.0856511929459937	0.953447772830333	0.865896788878881	9.46431426162817	0.970764134332408	0.777694312960035	0.642709226260715	7.30983658265682	0.941860254087427	1	0.481243434070996	TRUE	0.777328384707271	LAMN
25842	LAMN-(LGMA+MHNA+GCA)/3	LAMN	C1Qhi.monocytes	NK.cells	THBS1	CD47	2	-0.0321	0.98395	0.000673	0.0643	0.907	1	0.00378449343383089	down	-0.397502124374773	THBS1_CD47	THBS1_CD47_C1Qhi.monocytes_NK.cells	0.910257919857553	0.34264187002357	0.311892475863757	0.58806836750256	0.361652251232722	0.212676248986052	0.637645667210595	0.439766549598653	0.538706108404624	6.34396987155205	3.17198493577602	0.90409396510325	0.98215143268769	0.967784536577557	0.986073315191292	-0.00136080608537094	-0.0423927129399047	0.458318361480417	0.0965684513115343	0.434782608695652	0.414390945023356	0.00949623621938759	-0.162382059757933	0.481243434070996	0.151229075943896	0.00378449343383089	-0.397502124374773	0.418094945393209	0.0856511929459937	0.953447772830333	0.865896788878881	9.46431426162817	0.970764134332408	0.777694312960035	0.642709226260715	7.30983658265682	0.941860254087427	1	0.481243434070996	TRUE	0.777328384707271	LAMN
25843	MHNA-(LGMA+LAMN+GCA)/3	MHNA	NK.cells	Epithelial	FURIN	DSG3	1.45	1.51	1.48	0.0516	1	0.152	0.959	0.00357264433878082	up	-0.64420568251614	FURIN_DSG3	FURIN_DSG3_NK.cells_Epithelial	0.0429680382885477	0.0500768910952847	0.00215170577395362	0.0521055168352613	0.0421617692072238	0.0021968607752314	0.220650162690461	0.197703809143393	0.209176985916927	1.86665793264054	1.28735029837279	0.852929406114935	0.866395870017608	0.890107251480711	0.913018248759405	1.23541618220339	0.818156412055227	0.8849712540424	0.792018505210205	0.887711103126123	0.874258893280632	0.00357264433878082	-0.64420568251614	0.393124358041155	0.0932364149112799	0.00130064007030831	0.541960645242741	0.589018195686536	0.047011784709366	0.338206095179076	0.312388316026577	4.12138149742702	0.589339940366836	1.001	0.874591857973676	4.53722504004956	1.001	0.666666666666667	0.589018195686536	TRUE	0.777323703724617	MHNA
25844	MHNA-(LGMA+LAMN+GCA)/3	MHNA	NK.cells	Epithelial	FURIN	DSG3	1.45	1.51	1.48	0.0516	1	0.152	0.959	0.00130064007030831	down	0.541960645242741	FURIN_DSG3	FURIN_DSG3_NK.cells_Epithelial	0.0429680382885477	0.0500768910952847	0.00215170577395362	0.0521055168352613	0.0421617692072238	0.0021968607752314	0.220650162690461	0.197703809143393	0.209176985916927	1.86665793264054	1.28735029837279	0.852929406114935	0.866395870017608	0.890107251480711	0.913018248759405	1.23541618220339	0.818156412055227	0.8849712540424	0.792018505210205	0.887711103126123	0.874258893280632	0.00357264433878082	-0.64420568251614	0.393124358041155	0.0932364149112799	0.00130064007030831	0.541960645242741	0.589018195686536	0.047011784709366	0.338206095179076	0.312388316026577	4.12138149742702	0.589339940366836	1.001	0.874591857973676	4.53722504004956	1.001	0.666666666666667	0.589018195686536	TRUE	0.777323703724617	MHNA
25845	LGMA-(LAMN+MHNA+GCA)/3	LGMA	CD8..T.cells	Tregs	HLA.DMA	CD74	0.563	0.615	0.589	0.0155	0.669	0.0852	1	0.0147591953057593	up	-0.0879097579797675	HLA.DMA_CD74	HLA.DMA_CD74_CD8..T.cells_Tregs	0.129974811525372	0.383089389579421	0.0497919712079552	0.1633083060272	0.387876077535659	0.0633433851708233	0.272401410357726	0.204322685818432	0.238362048088079	1.01884325393013	1.80966830182971	0.690991676004482	0.929986393468865	0.841884104370098	0.951336641587962	0.657779649218479	1.0695604052333	0.731180380883938	0.868577075098814	0.829545454545455	0.91751257635645	0.0147591953057593	-0.0879097579797675	0.494863418879837	0.202754064240899	0.00740847977938743	3.3723157826725	1.001	0.142026778520553	0.103830545153409	0.183339709820569	5.68343973446045	0.577884735309839	0.112479321752937	0.356132584806224	7.42455225567241	0.550877208518682	1	1.001	TRUE	0.77732228749908	LGMA
25846	LGMA-(LAMN+MHNA+GCA)/3	LGMA	CD8..T.cells	Tregs	HLA.DMA	CD74	0.563	0.615	0.589	0.0155	0.669	0.0852	1	0.00740847977938743	down	3.3723157826725	HLA.DMA_CD74	HLA.DMA_CD74_CD8..T.cells_Tregs	0.129974811525372	0.383089389579421	0.0497919712079552	0.1633083060272	0.387876077535659	0.0633433851708233	0.272401410357726	0.204322685818432	0.238362048088079	1.01884325393013	1.80966830182971	0.690991676004482	0.929986393468865	0.841884104370098	0.951336641587962	0.657779649218479	1.0695604052333	0.731180380883938	0.868577075098814	0.829545454545455	0.91751257635645	0.0147591953057593	-0.0879097579797675	0.494863418879837	0.202754064240899	0.00740847977938743	3.3723157826725	1.001	0.142026778520553	0.103830545153409	0.183339709820569	5.68343973446045	0.577884735309839	0.112479321752937	0.356132584806224	7.42455225567241	0.550877208518682	1	1.001	TRUE	0.77732228749908	LGMA
25847	GCA-(LGMA+LAMN+MHNA)/3	GCA	SPP1..macrophages	Epithelial	ADGRE5	CD55	0.72	1.62	1.17	0.38	0.712	0.135	0.523	0.00547041192403862	up	0.198597218418753	ADGRE5_CD55	ADGRE5_CD55_SPP1..macrophages_Epithelial	0.394242669751022	1.25697772089249	0.495554252502208	0.316666666666667	0.721070278969957	0.22833892167382	0.0480350794940855	0.635265500900704	0.341650290197395	0.302555810435897	0.42021640338319	0.734092364334881	0.532415559468545	0.730590683528094	0.733291980150472	1.40885929503809	0.869666231504994	0.894852676967301	0.810052102048149	0.897772188286022	0.884791591807402	0.00547041192403862	0.198597218418753	0.547261700831676	0.11181578271865	0.0036846892478996	-1.08723102652754	0.292607582200309	0.0840986155110464	0.281286788066114	0.332898210596044	7.59964541191678	0.665244736687661	0.635555910890952	0.780305763730444	10.6972675964308	0.939234744619136	1	0.547261700831676	TRUE	0.777319179776091	GCA
25848	GCA-(LGMA+LAMN+MHNA)/3	GCA	SPP1..macrophages	Epithelial	ADGRE5	CD55	0.72	1.62	1.17	0.38	0.712	0.135	0.523	0.0036846892478996	down	-1.08723102652754	ADGRE5_CD55	ADGRE5_CD55_SPP1..macrophages_Epithelial	0.394242669751022	1.25697772089249	0.495554252502208	0.316666666666667	0.721070278969957	0.22833892167382	0.0480350794940855	0.635265500900704	0.341650290197395	0.302555810435897	0.42021640338319	0.734092364334881	0.532415559468545	0.730590683528094	0.733291980150472	1.40885929503809	0.869666231504994	0.894852676967301	0.810052102048149	0.897772188286022	0.884791591807402	0.00547041192403862	0.198597218418753	0.547261700831676	0.11181578271865	0.0036846892478996	-1.08723102652754	0.292607582200309	0.0840986155110464	0.281286788066114	0.332898210596044	7.59964541191678	0.665244736687661	0.635555910890952	0.780305763730444	10.6972675964308	0.939234744619136	1	0.547261700831676	TRUE	0.777319179776091	GCA
25849	LGMA-(LAMN+MHNA+GCA)/3	LGMA	C1Qhi.monocytes	Endothelial	CXCL3	ACKR1	1	-0.281	0.3595	0.00896	0.473	0.508	1	0.021452842451883	up	1.07102090480967	CXCL3_ACKR1	CXCL3_ACKR1_C1Qhi.monocytes_Endothelial	0.46716395566795	1.11907651241702	0.52279221023583	0.348511698675613	0.580963445629423	0.202472557304748	0.475378729342036	0.623093931583111	0.549236330462573	2.04769199033787	2.04769199033787	0.791219785497039	0.946634384504562	0.897430766768049	0.961361453497679	-0.0826522968482187	-0.294136287716081	0.342907833273446	0.453355192238591	0.286696011498383	0.240882141573841	0.021452842451883	1.07102090480967	0.706816287863401	0.268285656869344	0.00191366976042333	-0.509736815870852	0.397675276954417	0.0565482190276684	0.754213587272212	0.869961075578236	8.39203472162745	0.922971247616364	1.001	0.993417624679947	9.9049353343522	0.9772417927415	1	0.706816287863401	TRUE	0.777311806389503	MHNA
25850	LGMA-(LAMN+MHNA+GCA)/3	LGMA	C1Qhi.monocytes	Endothelial	CXCL3	ACKR1	1	-0.281	0.3595	0.00896	0.473	0.508	1	0.00191366976042333	down	-0.509736815870852	CXCL3_ACKR1	CXCL3_ACKR1_C1Qhi.monocytes_Endothelial	0.46716395566795	1.11907651241702	0.52279221023583	0.348511698675613	0.580963445629423	0.202472557304748	0.475378729342036	0.623093931583111	0.549236330462573	2.04769199033787	2.04769199033787	0.791219785497039	0.946634384504562	0.897430766768049	0.961361453497679	-0.0826522968482187	-0.294136287716081	0.342907833273446	0.453355192238591	0.286696011498383	0.240882141573841	0.021452842451883	1.07102090480967	0.706816287863401	0.268285656869344	0.00191366976042333	-0.509736815870852	0.397675276954417	0.0565482190276684	0.754213587272212	0.869961075578236	8.39203472162745	0.922971247616364	1.001	0.993417624679947	9.9049353343522	0.9772417927415	1	0.706816287863401	TRUE	0.777311806389503	MHNA
25851	LGMA-(LAMN+MHNA+GCA)/3	LGMA	SPP1..macrophages	CD8..T.cells	COPA	CD74	2.91	0.433	1.6715	0.0336	0.557	0.0901	0.895	0.0263095774951037	up	0.244331816251725	COPA_CD74	COPA_CD74_SPP1..macrophages_CD8..T.cells	0.211964795679579	0.882125434045292	0.18697953739117	0.237720530201031	0.690980867581163	0.164260338200162	0.434443253362701	0.272401410357726	0.353422331860213	4.28835270279555	1.47366072261016	0.950876420681927	0.896130142468385	0.947294701456699	0.930606691211782	0.452604165506066	1.04527520902094	0.67103844771829	0.863232123607618	0.794601149838304	0.91445831836148	0.0263095774951037	0.244331816251725	0.55562594515944	0.315833664018323	0.00318143098254624	-0.855829646250422	0.334708107434993	0.0762698113436909	0.376633632045344	0.352833830916169	6.63621928635782	0.814555894943001	0.257699213717055	0.675450937375401	9.0537963228944	0.671542286873433	1	0.55562594515944	TRUE	0.777311648356839	LGMA
25852	LGMA-(LAMN+MHNA+GCA)/3	LGMA	SPP1..macrophages	CD8..T.cells	COPA	CD74	2.91	0.433	1.6715	0.0336	0.557	0.0901	0.895	0.00318143098254624	down	-0.855829646250422	COPA_CD74	COPA_CD74_SPP1..macrophages_CD8..T.cells	0.211964795679579	0.882125434045292	0.18697953739117	0.237720530201031	0.690980867581163	0.164260338200162	0.434443253362701	0.272401410357726	0.353422331860213	4.28835270279555	1.47366072261016	0.950876420681927	0.896130142468385	0.947294701456699	0.930606691211782	0.452604165506066	1.04527520902094	0.67103844771829	0.863232123607618	0.794601149838304	0.91445831836148	0.0263095774951037	0.244331816251725	0.55562594515944	0.315833664018323	0.00318143098254624	-0.855829646250422	0.334708107434993	0.0762698113436909	0.376633632045344	0.352833830916169	6.63621928635782	0.814555894943001	0.257699213717055	0.675450937375401	9.0537963228944	0.671542286873433	1	0.55562594515944	TRUE	0.777311648356839	LGMA
25853	LGMA-(LAMN+MHNA+GCA)/3	LGMA	SPP1..macrophages	C1Qhi.monocytes	RARRES1	NRP2	4.19	0.193	2.1915	0.00159	0.175	0.639	0.995	0.0404428112866877	up	-0.427262979205525	RARRES1_NRP2	RARRES1_NRP2_SPP1..macrophages_C1Qhi.monocytes	0.183349208085366	0.185599335872051	0.0340294912533104	0.153374885865949	0.228801728679435	0.0350924390221401	0.434443253362701	0.475378729342036	0.454910991352368	11.7261460490973	2.79860287567955	0.983592124219625	0.974847927004962	0.987634064350888	0.980490635505042	0.0375383343754288	0.1944991418416	0.570674631692418	0.338056952928494	0.594502335609055	0.634140316205534	0.0404428112866877	-0.427262979205525	0.432800267781141	0.454199684684502	0.0172455638311961	0.382211110154376	0.559953808407764	0.295054776114098	0.204258319797817	0.237915084015024	6.79861025993356	0.725056988638673	0.561070812358627	0.647641851400608	6.4805575587894	0.905751897649507	1	0.559953808407764	TRUE	0.777311190637683	LGMA
25854	LGMA-(LAMN+MHNA+GCA)/3	LGMA	SPP1..macrophages	C1Qhi.monocytes	RARRES1	NRP2	4.19	0.193	2.1915	0.00159	0.175	0.639	0.995	0.0172455638311961	down	0.382211110154376	RARRES1_NRP2	RARRES1_NRP2_SPP1..macrophages_C1Qhi.monocytes	0.183349208085366	0.185599335872051	0.0340294912533104	0.153374885865949	0.228801728679435	0.0350924390221401	0.434443253362701	0.475378729342036	0.454910991352368	11.7261460490973	2.79860287567955	0.983592124219625	0.974847927004962	0.987634064350888	0.980490635505042	0.0375383343754288	0.1944991418416	0.570674631692418	0.338056952928494	0.594502335609055	0.634140316205534	0.0404428112866877	-0.427262979205525	0.432800267781141	0.454199684684502	0.0172455638311961	0.382211110154376	0.559953808407764	0.295054776114098	0.204258319797817	0.237915084015024	6.79861025993356	0.725056988638673	0.561070812358627	0.647641851400608	6.4805575587894	0.905751897649507	1	0.559953808407764	TRUE	0.777311190637683	LGMA
25855	LGMA-(LAMN+MHNA+GCA)/3	LGMA	Fibroblasts	Epithelial	IGF1	ITGA6	0.646	0.343	0.4945	0.211	1	0.71	1	-0.00142317300799818	up	-1.48427102618904	IGF1_ITGA6	IGF1_ITGA6_Fibroblasts_Epithelial	0.591381772608878	0.65816808844867	0.389228610821371	0.450964687576287	0.602748570049172	0.271818320579279	0.231631743788032	0.261235324397914	0.246433534092973	0.436513533877691	0.675717544702307	0.714923163118297	0.683348007043381	0.764286857691692	0.814270850008004	0.0510183863893572	0.148741651280925	0.63600431189364	0.273288717211642	0.612827883578872	0.599218469277758	-0.00142317300799818	-1.48427102618904	0.239487677744359	0.0443267756565679	0.000484279383446084	-0.383174131898919	0.420701740599312	0.0343122854912366	0.84323313059588	0.797087304038587	8.68962661235821	1.001	0.90924482701734	0.923953406380346	8.3649438747	0.971297088914495	1	0.420701740599312	TRUE	0.777310404847756	LGMA
25856	LGMA-(LAMN+MHNA+GCA)/3	LGMA	Fibroblasts	Epithelial	IGF1	ITGA6	0.646	0.343	0.4945	0.211	1	0.71	1	0.000484279383446084	down	-0.383174131898919	IGF1_ITGA6	IGF1_ITGA6_Fibroblasts_Epithelial	0.591381772608878	0.65816808844867	0.389228610821371	0.450964687576287	0.602748570049172	0.271818320579279	0.231631743788032	0.261235324397914	0.246433534092973	0.436513533877691	0.675717544702307	0.714923163118297	0.683348007043381	0.764286857691692	0.814270850008004	0.0510183863893572	0.148741651280925	0.63600431189364	0.273288717211642	0.612827883578872	0.599218469277758	-0.00142317300799818	-1.48427102618904	0.239487677744359	0.0443267756565679	0.000484279383446084	-0.383174131898919	0.420701740599312	0.0343122854912366	0.84323313059588	0.797087304038587	8.68962661235821	1.001	0.90924482701734	0.923953406380346	8.3649438747	0.971297088914495	1	0.420701740599312	TRUE	0.777310404847756	LGMA
25857	LGMA-(LAMN+MHNA+GCA)/3	LGMA	Endothelial	NK.cells	HLA.E	KLRK1	0.157	0.222	0.1895	0.649	1	0.405	1	0.0419116500784408	up	0.0996072730476952	HLA.E_KLRK1	HLA.E_KLRK1_Endothelial_NK.cells	1.51810850921829	0.496695847792406	0.754038193027047	0.920114994440759	0.402792971888473	0.37061585308994	0.623093931583111	0.260586388381787	0.441840159982449	0.029477582602342	0.187755303199631	0.545341764046742	0.308928285577077	0.570113654554186	0.613954698255162	0.0871449848463436	0.392544976785331	0.583722601509163	0.547565576715774	0.647547610492274	0.745036830758175	0.0419116500784408	0.0996072730476952	0.529157767960125	0.468579789168164	-0.000414483857897226	-0.169367929388825	0.459601047998984	0.0203309127176489	0.979592150450137	0.928653698760539	10.1635062633855	1.001	0.855104585178829	0.773359020020909	8.13433145809323	1.001	1	0.529157767960125	TRUE	0.777306493680863	LGMA
25858	LGMA-(LAMN+MHNA+GCA)/3	LGMA	Endothelial	NK.cells	HLA.E	KLRK1	0.157	0.222	0.1895	0.649	1	0.405	1	-0.000414483857897226	down	-0.169367929388825	HLA.E_KLRK1	HLA.E_KLRK1_Endothelial_NK.cells	1.51810850921829	0.496695847792406	0.754038193027047	0.920114994440759	0.402792971888473	0.37061585308994	0.623093931583111	0.260586388381787	0.441840159982449	0.029477582602342	0.187755303199631	0.545341764046742	0.308928285577077	0.570113654554186	0.613954698255162	0.0871449848463436	0.392544976785331	0.583722601509163	0.547565576715774	0.647547610492274	0.745036830758175	0.0419116500784408	0.0996072730476952	0.529157767960125	0.468579789168164	-0.000414483857897226	-0.169367929388825	0.459601047998984	0.0203309127176489	0.979592150450137	0.928653698760539	10.1635062633855	1.001	0.855104585178829	0.773359020020909	8.13433145809323	1.001	1	0.529157767960125	TRUE	0.777306493680863	LGMA
25859	LAMN-(LGMA+MHNA+GCA)/3	LAMN	Fibroblasts	SPP1..macrophages	FST	BMPR2	1.73	1.23	1.48	0.00483	0.763	0.243	0.898	0.00778541640294355	up	-0.603530930629887	FST_BMPR2	FST_BMPR2_Fibroblasts_SPP1..macrophages	0.170946936047601	0.167530015313746	0.0286387428138926	0.156487854619615	0.155555555555556	0.0243425551630512	0.20634857114243	0.117858340400099	0.162103455771265	4.00677146379988	2.31605286924849	0.881963342404354	0.960040819593405	0.943012646070114	0.970125660316952	0.755704283474076	0.614393726401688	0.853193496227093	0.701536112109235	0.84297520661157	0.825750089831118	0.00778541640294355	-0.603530930629887	0.40056322443264	0.134479948775338	0.00527602800146506	-0.811289089758921	0.342811692730342	0.108853856156404	1.001	0.898682266810193	6.25332352460641	1.001	0.150308359523156	0.170006849315068	6.38684297410368	0.608101133954028	1	0.40056322443264	TRUE	0.777305573232078	LAMN
25860	LAMN-(LGMA+MHNA+GCA)/3	LAMN	Fibroblasts	SPP1..macrophages	FST	BMPR2	1.73	1.23	1.48	0.00483	0.763	0.243	0.898	0.00527602800146506	down	-0.811289089758921	FST_BMPR2	FST_BMPR2_Fibroblasts_SPP1..macrophages	0.170946936047601	0.167530015313746	0.0286387428138926	0.156487854619615	0.155555555555556	0.0243425551630512	0.20634857114243	0.117858340400099	0.162103455771265	4.00677146379988	2.31605286924849	0.881963342404354	0.960040819593405	0.943012646070114	0.970125660316952	0.755704283474076	0.614393726401688	0.853193496227093	0.701536112109235	0.84297520661157	0.825750089831118	0.00778541640294355	-0.603530930629887	0.40056322443264	0.134479948775338	0.00527602800146506	-0.811289089758921	0.342811692730342	0.108853856156404	1.001	0.898682266810193	6.25332352460641	1.001	0.150308359523156	0.170006849315068	6.38684297410368	0.608101133954028	1	0.40056322443264	TRUE	0.777305573232078	LAMN
25861	GCA-(LGMA+LAMN+MHNA)/3	GCA	Endothelial	Tregs	MICA	KLRK1	1.94	1.15	1.545	0.0505	1	0.105	1	0.00524042354341755	up	0.392236761821917	MICA_KLRK1	MICA_KLRK1_Endothelial_Tregs	0.0492927392887966	0.0836553964784872	0.00412360364871499	0.0569141012909633	0.0753236862147753	0.00428697990683646	0.391834343333059	0.298931809158155	0.345383076245607	2.5156147264498	1.29670862188134	0.900132063390427	0.868176724827917	0.91167760525052	0.914118777012966	1.12563230606957	0.978810700930062	0.842099353215954	0.845602766798419	0.880277578153072	0.90448706431908	0.00524042354341755	0.392236761821917	0.582675775280429	0.109564169429344	0.00847029660865913	0.237766136683249	0.533673890615737	0.158544651331114	0.507629140227537	0.660924241962703	4.43329241869132	1.001	0.144851530116055	0.145433822160419	5.3690684460313	0.661050364764687	0.5	0.582675775280429	TRUE	0.777299048911696	GCA
25862	GCA-(LGMA+LAMN+MHNA)/3	GCA	Endothelial	Tregs	MICA	KLRK1	1.94	1.15	1.545	0.0505	1	0.105	1	0.00847029660865913	down	0.237766136683249	MICA_KLRK1	MICA_KLRK1_Endothelial_Tregs	0.0492927392887966	0.0836553964784872	0.00412360364871499	0.0569141012909633	0.0753236862147753	0.00428697990683646	0.391834343333059	0.298931809158155	0.345383076245607	2.5156147264498	1.29670862188134	0.900132063390427	0.868176724827917	0.91167760525052	0.914118777012966	1.12563230606957	0.978810700930062	0.842099353215954	0.845602766798419	0.880277578153072	0.90448706431908	0.00524042354341755	0.392236761821917	0.582675775280429	0.109564169429344	0.00847029660865913	0.237766136683249	0.533673890615737	0.158544651331114	0.507629140227537	0.660924241962703	4.43329241869132	1.001	0.144851530116055	0.145433822160419	5.3690684460313	0.661050364764687	0.5	0.582675775280429	TRUE	0.777299048911696	GCA
25863	LGMA-(LAMN+MHNA+GCA)/3	LGMA	Epithelial	Endothelial	SEMA4A	NRP1	1.65	0.64	1.145	0.0625	0.833	0.0757	1	0.017424570856091	up	-0.0668798197450757	SEMA4A_NRP1	SEMA4A_NRP1_Epithelial_Endothelial	0.181869906524749	0.952610929191446	0.173251260646502	0.185331942265186	0.718372382989583	0.133137349009129	0.261235324397914	0.623093931583111	0.442164627990512	1.98679797138228	1.20411998265592	0.874119577397151	0.851128541700016	0.895149671842484	0.904294061149352	0.717378637119953	1.12090412049993	0.739018145885735	0.880165289256198	0.837675170679123	0.923643550125764	0.017424570856091	-0.0668798197450757	0.498709512426677	0.228848404284996	0.002557186452415	-0.349574261288386	0.426814807854255	0.0665589163313478	0.230144238227803	0.326254072708752	6.1582873004516	0.580904739340669	0.947734045188403	1.001	9.21385339103725	0.974981172648527	1	0.498709512426677	TRUE	0.777296925762704	LGMA
25864	LGMA-(LAMN+MHNA+GCA)/3	LGMA	Epithelial	Endothelial	SEMA4A	NRP1	1.65	0.64	1.145	0.0625	0.833	0.0757	1	0.002557186452415	down	-0.349574261288386	SEMA4A_NRP1	SEMA4A_NRP1_Epithelial_Endothelial	0.181869906524749	0.952610929191446	0.173251260646502	0.185331942265186	0.718372382989583	0.133137349009129	0.261235324397914	0.623093931583111	0.442164627990512	1.98679797138228	1.20411998265592	0.874119577397151	0.851128541700016	0.895149671842484	0.904294061149352	0.717378637119953	1.12090412049993	0.739018145885735	0.880165289256198	0.837675170679123	0.923643550125764	0.017424570856091	-0.0668798197450757	0.498709512426677	0.228848404284996	0.002557186452415	-0.349574261288386	0.426814807854255	0.0665589163313478	0.230144238227803	0.326254072708752	6.1582873004516	0.580904739340669	0.947734045188403	1.001	9.21385339103725	0.974981172648527	1	0.498709512426677	TRUE	0.777296925762704	LGMA
25865	LGMA-(LAMN+MHNA+GCA)/3	LGMA	Macrophages	SPP1..macrophages	FN1	ITGAV	0.364	1.4	0.882	0.362	1	0.0335	0.557	0.0642161410684646	up	1.10214882157423	FN1_ITGAV	FN1_ITGAV_Macrophages_SPP1..macrophages	0.561738215525997	0.395673930415142	0.22226516760156	0.325954170687658	0.349431844561029	0.113898767105749	1.001	0.434443253362701	0.71772162668135	0.160630080325928	0.441291429466834	0.627601248599328	0.548763406435089	0.675964462942212	0.741615975668321	2.06493727014842	1.47495519296315	0.873944484369386	0.932312252964427	0.926652892561983	0.95452299676608	0.0642161410684646	1.10214882157423	0.712509166199927	0.686943378618725	0.00826219748568616	-0.265318402703961	0.442144085044631	0.155307412336122	0.314899321956203	0.368236997672684	8.54358987934796	0.698037832960158	0.470349685068835	0.459475291016777	7.65992267296921	0.765720899884801	1	0.712509166199927	TRUE	0.777292773044808	LGMA
25866	LGMA-(LAMN+MHNA+GCA)/3	LGMA	Macrophages	SPP1..macrophages	FN1	ITGAV	0.364	1.4	0.882	0.362	1	0.0335	0.557	0.00826219748568616	down	-0.265318402703961	FN1_ITGAV	FN1_ITGAV_Macrophages_SPP1..macrophages	0.561738215525997	0.395673930415142	0.22226516760156	0.325954170687658	0.349431844561029	0.113898767105749	1.001	0.434443253362701	0.71772162668135	0.160630080325928	0.441291429466834	0.627601248599328	0.548763406435089	0.675964462942212	0.741615975668321	2.06493727014842	1.47495519296315	0.873944484369386	0.932312252964427	0.926652892561983	0.95452299676608	0.0642161410684646	1.10214882157423	0.712509166199927	0.686943378618725	0.00826219748568616	-0.265318402703961	0.442144085044631	0.155307412336122	0.314899321956203	0.368236997672684	8.54358987934796	0.698037832960158	0.470349685068835	0.459475291016777	7.65992267296921	0.765720899884801	1	0.712509166199927	TRUE	0.777292773044808	LGMA
25867	LGMA-(LAMN+MHNA+GCA)/3	LGMA	Fibroblasts	Epithelial	COL8A1	DDR1	0.72	0.94	0.83	0.144	1	0.275	1	0.00245018471692779	up	-0.68808408889394	COL8A1_DDR1	COL8A1_DDR1_Fibroblasts_Epithelial	0.340756259985245	0.189247018755799	0.0644871063245836	0.310235979968761	0.234779411982414	0.0728370209528537	0.231631743788032	0.261235324397914	0.246433534092973	0.60597900569142	0.84163750790475	0.734092364334881	0.751540739554986	0.793781014887146	0.84964783095886	0.527027267799553	0.560667306169737	0.807694035213798	0.671936758893281	0.808569888609414	0.809670319798778	0.00245018471692779	-0.68808408889394	0.385099586226233	0.0822474032296963	0.000430956530588607	-0.417607693573449	0.414436993904791	0.0334827826267923	0.312617761573415	0.41567185441369	7.44193028655273	0.759102216817865	1.001	1.001	6.1149120360961	1.001	1	0.414436993904791	TRUE	0.77728936106833	LGMA
25868	LGMA-(LAMN+MHNA+GCA)/3	LGMA	Fibroblasts	Epithelial	COL8A1	DDR1	0.72	0.94	0.83	0.144	1	0.275	1	0.000430956530588607	down	-0.417607693573449	COL8A1_DDR1	COL8A1_DDR1_Fibroblasts_Epithelial	0.340756259985245	0.189247018755799	0.0644871063245836	0.310235979968761	0.234779411982414	0.0728370209528537	0.231631743788032	0.261235324397914	0.246433534092973	0.60597900569142	0.84163750790475	0.734092364334881	0.751540739554986	0.793781014887146	0.84964783095886	0.527027267799553	0.560667306169737	0.807694035213798	0.671936758893281	0.808569888609414	0.809670319798778	0.00245018471692779	-0.68808408889394	0.385099586226233	0.0822474032296963	0.000430956530588607	-0.417607693573449	0.414436993904791	0.0334827826267923	0.312617761573415	0.41567185441369	7.44193028655273	0.759102216817865	1.001	1.001	6.1149120360961	1.001	1	0.414436993904791	TRUE	0.77728936106833	LGMA
25869	LAMN-(LGMA+MHNA+GCA)/3	LAMN	iCAFs	Macrophages	LAMB1	ITGA9	0.399	0.516	0.4575	0.451	1	0.539	1	0.0145573096973417	up	0.886704096378733	LAMB1_ITGA9	LAMB1_ITGA9_iCAFs_Macrophages	0.934435983198969	0.0890968648390565	0.0832553164958294	0.752196433254655	0.108139534883721	0.0813421724333522	0.900388818556685	0.202118009648158	0.551253414102421	0.137983559790694	0.345823458122039	0.640267328317592	0.470765967664479	0.663918680966864	0.699895950056027	0.138500197163643	0.268411234813261	0.700682716492993	0.425440172475746	0.684513115343155	0.679707150556953	0.0145573096973417	0.886704096378733	0.673107216558995	0.200777580395909	0.0059518016585612	-0.703283825963893	0.362461870825373	0.119366350410519	1.001	0.971410415598156	9.30990768398392	1.001	0.293850878414388	0.410847825614028	5.40138446564238	0.740699174736367	1	0.673107216558995	TRUE	0.777287811637663	LAMN
25870	LAMN-(LGMA+MHNA+GCA)/3	LAMN	iCAFs	Macrophages	LAMB1	ITGA9	0.399	0.516	0.4575	0.451	1	0.539	1	0.0059518016585612	down	-0.703283825963893	LAMB1_ITGA9	LAMB1_ITGA9_iCAFs_Macrophages	0.934435983198969	0.0890968648390565	0.0832553164958294	0.752196433254655	0.108139534883721	0.0813421724333522	0.900388818556685	0.202118009648158	0.551253414102421	0.137983559790694	0.345823458122039	0.640267328317592	0.470765967664479	0.663918680966864	0.699895950056027	0.138500197163643	0.268411234813261	0.700682716492993	0.425440172475746	0.684513115343155	0.679707150556953	0.0145573096973417	0.886704096378733	0.673107216558995	0.200777580395909	0.0059518016585612	-0.703283825963893	0.362461870825373	0.119366350410519	1.001	0.971410415598156	9.30990768398392	1.001	0.293850878414388	0.410847825614028	5.40138446564238	0.740699174736367	1	0.673107216558995	TRUE	0.777287811637663	LAMN
