## Supplementary Table 6 for "Integrated characterization of cell types, states and molecular programs in disseminated appendiceal neoplasms": TableS6_Multinichenet_min5_group_prioritization_tbl.csv (part 24 of 750)

	contrast	group	sender	receiver	ligand	receptor	lfc_ligand	lfc_receptor	ligand_receptor_lfc_avg	p_val_ligand	p_adj_ligand	p_val_receptor	p_adj_receptor	activity	direction_regulation	activity_scaled	lr_interaction	id	avg_ligand_group	avg_receptor_group	ligand_receptor_prod_group	fraction_ligand_group	fraction_receptor_group	ligand_receptor_fraction_prod_group	rel_abundance_scaled_sender	rel_abundance_scaled_receiver	sender_receiver_rel_abundance_avg	lfc_pval_ligand	p_val_ligand_adapted	scaled_lfc_ligand	scaled_p_val_ligand	scaled_lfc_pval_ligand	scaled_p_val_ligand_adapted	lfc_pval_receptor	p_val_receptor_adapted	scaled_lfc_receptor	scaled_p_val_receptor	scaled_lfc_pval_receptor	scaled_p_val_receptor_adapted	activity_up	activity_scaled_up	scaled_activity_scaled_up	scaled_activity_up	activity_down	activity_scaled_down	scaled_activity_scaled_down	scaled_activity_down	scaled_avg_exprs_ligand	scaled_avg_frq_ligand	pb_ligand_group	scaled_pb_ligand	scaled_avg_exprs_receptor	scaled_avg_frq_receptor	pb_receptor_group	scaled_pb_receptor	fraction_expressing_ligand_receptor	max_scaled_activity	na.rm	prioritization_score	top_group
25871	GCA-(LGMA+LAMN+MHNA)/3	GCA	Epithelial	Macrophages	ZG16B	TLR5	2.36	0.281	1.3205	0.0222	0.299	0.796	1	0.00358204506111143	up	-0.0433634581338964	ZG16B_TLR5	ZG16B_TLR5_Epithelial_Macrophages	0.0917674146518178	0.066818213380249	0.00613173469355894	0.130820815450644	0.0963983050847458	0.0126109048792464	0.635265500900704	0.0811229763135111	0.358194238607107	3.90260698029649	1.65364702554936	0.926504722266688	0.91541940131263	0.941211781655194	0.942112213862654	0.027843427965715	0.0990869322623309	0.609279554437657	0.194439453826806	0.578422565576716	0.559198706431908	0.00358204506111143	-0.0433634581338964	0.503010339449018	0.093328449088274	0.0127388025181747	-0.305642787093012	0.434807578406204	0.224946535122001	0.611148665250053	0.691690056573097	5.60452789202706	0.950297774693633	0.662726820449143	0.724783677012796	4.30163836922069	0.803220420791528	1	0.503010339449018	TRUE	0.777286569715206	GCA
25872	GCA-(LGMA+LAMN+MHNA)/3	GCA	Epithelial	Macrophages	ZG16B	TLR5	2.36	0.281	1.3205	0.0222	0.299	0.796	1	0.0127388025181747	down	-0.305642787093012	ZG16B_TLR5	ZG16B_TLR5_Epithelial_Macrophages	0.0917674146518178	0.066818213380249	0.00613173469355894	0.130820815450644	0.0963983050847458	0.0126109048792464	0.635265500900704	0.0811229763135111	0.358194238607107	3.90260698029649	1.65364702554936	0.926504722266688	0.91541940131263	0.941211781655194	0.942112213862654	0.027843427965715	0.0990869322623309	0.609279554437657	0.194439453826806	0.578422565576716	0.559198706431908	0.00358204506111143	-0.0433634581338964	0.503010339449018	0.093328449088274	0.0127388025181747	-0.305642787093012	0.434807578406204	0.224946535122001	0.611148665250053	0.691690056573097	5.60452789202706	0.950297774693633	0.662726820449143	0.724783677012796	4.30163836922069	0.803220420791528	1	0.503010339449018	TRUE	0.777286569715206	GCA
25873	LGMA-(LAMN+MHNA+GCA)/3	LGMA	B.cells	SPP1..macrophages	CLU	TREM2	3.7	1.47	2.585	9.73e-05	0.0182	0.0112	0.351	0.0572689718061649	up	0.385490688567449	CLU_TREM2	CLU_TREM2_B.cells_SPP1..macrophages	0.0942565707638373	0.537900050809183	0.0507006142029674	0.0876121676712061	0.463502638624511	0.0406084708912171	0.35586775780378	0.434443253362701	0.39515550558324	14.8439824910071	4.01188715973165	0.974787898191132	0.991756042900592	0.991796062109813	0.993196734432528	2.86764950667483	1.95078197732982	0.881220804886813	0.96797520661157	0.946595400646784	0.977385016169601	0.0572689718061649	0.385490688567449	0.581442008993483	0.618929774662693	0.00657600768674505	-0.391243251585492	0.419233667346769	0.129076646477496	0.140504563431941	0.183730812508727	4.71544805791277	0.538021969588018	0.906449124154477	0.866443023458873	8.32981731758786	0.992292295309953	0.5	0.581442008993483	TRUE	0.777282091042089	LGMA
25874	LGMA-(LAMN+MHNA+GCA)/3	LGMA	B.cells	SPP1..macrophages	CLU	TREM2	3.7	1.47	2.585	9.73e-05	0.0182	0.0112	0.351	0.00657600768674505	down	-0.391243251585492	CLU_TREM2	CLU_TREM2_B.cells_SPP1..macrophages	0.0942565707638373	0.537900050809183	0.0507006142029674	0.0876121676712061	0.463502638624511	0.0406084708912171	0.35586775780378	0.434443253362701	0.39515550558324	14.8439824910071	4.01188715973165	0.974787898191132	0.991756042900592	0.991796062109813	0.993196734432528	2.86764950667483	1.95078197732982	0.881220804886813	0.96797520661157	0.946595400646784	0.977385016169601	0.0572689718061649	0.385490688567449	0.581442008993483	0.618929774662693	0.00657600768674505	-0.391243251585492	0.419233667346769	0.129076646477496	0.140504563431941	0.183730812508727	4.71544805791277	0.538021969588018	0.906449124154477	0.866443023458873	8.32981731758786	0.992292295309953	0.5	0.581442008993483	TRUE	0.777282091042089	LGMA
25875	LGMA-(LAMN+MHNA+GCA)/3	LGMA	SPP1..macrophages	iCAFs	PDGFB	PDGFRA	1.77	0.174	0.972	0.089	0.686	0.729	1	0.0083857241883078	up	1.30704567484937	PDGFB_PDGFRA	PDGFB_PDGFRA_SPP1..macrophages_iCAFs	0.154714457400736	0.606200071265664	0.0937879151021547	0.171397426373864	0.552740624988331	0.0947383205752814	0.434443253362701	0.262803994133876	0.348623623748288	1.8595796882385	1.05060999335509	0.885765167280295	0.815991676004482	0.889827117016168	0.885024811909717	0.0238854100726724	0.137272471682025	0.561961013295005	0.255569529284944	0.571415738411786	0.589741286381603	0.0083857241883078	1.30704567484937	0.749982051586221	0.140357032580832	0.00404558937765563	-1.59563038267331	0.20011081361112	0.0897128629747204	0.510273339046408	0.619771818181075	5.75493802750679	0.790146181355676	0.751933293367294	0.839321449075976	8.03342060678015	0.89866735529439	0.75	0.749982051586221	TRUE	0.777280314121745	LGMA
25876	LGMA-(LAMN+MHNA+GCA)/3	LGMA	SPP1..macrophages	iCAFs	PDGFB	PDGFRA	1.77	0.174	0.972	0.089	0.686	0.729	1	0.00404558937765563	down	-1.59563038267331	PDGFB_PDGFRA	PDGFB_PDGFRA_SPP1..macrophages_iCAFs	0.154714457400736	0.606200071265664	0.0937879151021547	0.171397426373864	0.552740624988331	0.0947383205752814	0.434443253362701	0.262803994133876	0.348623623748288	1.8595796882385	1.05060999335509	0.885765167280295	0.815991676004482	0.889827117016168	0.885024811909717	0.0238854100726724	0.137272471682025	0.561961013295005	0.255569529284944	0.571415738411786	0.589741286381603	0.0083857241883078	1.30704567484937	0.749982051586221	0.140357032580832	0.00404558937765563	-1.59563038267331	0.20011081361112	0.0897128629747204	0.510273339046408	0.619771818181075	5.75493802750679	0.790146181355676	0.751933293367294	0.839321449075976	8.03342060678015	0.89866735529439	0.75	0.749982051586221	TRUE	0.777280314121745	LGMA
25877	MHNA-(LGMA+LAMN+GCA)/3	MHNA	Endothelial	Epithelial	LRPAP1	CD320	0.564	2.27	1.417	0.196	0.975	0.0261	0.607	0.0032672077094506	up	-0.740365868062617	LRPAP1_CD320	LRPAP1_CD320_Endothelial_Epithelial	0.176043657775522	0.12857113396963	0.0226341327083605	0.170011989016514	0.139236302418121	0.0236718407174095	0.243146692749466	0.197703809143393	0.220425250946429	0.399167575754947	0.707743928643524	0.691491916119737	0.697995037618057	0.756082919801505	0.821754442132223	3.5942260483421	1.58335949266172	0.939184333453108	0.94295724038807	0.958857348185411	0.961125583902264	0.0032672077094506	-0.740365868062617	0.375537950274955	0.0902461543955811	-0.000618770336971995	-0.818278434759621	0.34154007068892	0.0171529841095773	0.368813610737567	0.360699964133193	6.49435998273294	0.73005589902689	0.783196133787386	0.649338600911142	5.81906416415271	0.962660791499087	1	0.375537950274955	TRUE	0.777278687019018	MHNA
25878	MHNA-(LGMA+LAMN+GCA)/3	MHNA	Endothelial	Epithelial	LRPAP1	CD320	0.564	2.27	1.417	0.196	0.975	0.0261	0.607	-0.000618770336971995	down	-0.818278434759621	LRPAP1_CD320	LRPAP1_CD320_Endothelial_Epithelial	0.176043657775522	0.12857113396963	0.0226341327083605	0.170011989016514	0.139236302418121	0.0236718407174095	0.243146692749466	0.197703809143393	0.220425250946429	0.399167575754947	0.707743928643524	0.691491916119737	0.697995037618057	0.756082919801505	0.821754442132223	3.5942260483421	1.58335949266172	0.939184333453108	0.94295724038807	0.958857348185411	0.961125583902264	0.0032672077094506	-0.740365868062617	0.375537950274955	0.0902461543955811	-0.000618770336971995	-0.818278434759621	0.34154007068892	0.0171529841095773	0.368813610737567	0.360699964133193	6.49435998273294	0.73005589902689	0.783196133787386	0.649338600911142	5.81906416415271	0.962660791499087	1	0.375537950274955	TRUE	0.777278687019018	MHNA
25879	GCA-(LGMA+LAMN+MHNA)/3	GCA	Fibroblasts	iCAFs	NLGN4Y	NRXN3	0.866	1.72	1.293	0.419	1	0.0285	0.488	-0.000157890758712455	up	0.474763091041093	NLGN4Y_NRXN3	NLGN4Y_NRXN3_Fibroblasts_iCAFs	0.0721253970197787	0.165012486932387	0.0119015911332195	0.0775193798449612	0.13968253968254	0.0108281038513597	0.570070300444639	0.154589017934036	0.362329659189337	0.327162656111188	0.377785977033705	0.76502721306227	0.497358732191452	0.73775412197855	0.714643028653754	2.65766684078536	1.54515513999149	0.902892561983471	0.940172475745598	0.942777578153072	0.959486166007905	-0.000157890758712455	0.474763091041093	0.597768733648262	0.0567140376544179	0.0436077650590807	-0.217649709026326	0.450816794942369	0.705151390600134	0.338721054247398	0.308797537619699	3.11199341071126	0.755235143134273	1.001	1.001	6.48561627293501	1.001	0.5	0.597768733648262	TRUE	0.777277883933861	GCA
25880	GCA-(LGMA+LAMN+MHNA)/3	GCA	Fibroblasts	iCAFs	NLGN4Y	NRXN3	0.866	1.72	1.293	0.419	1	0.0285	0.488	0.0436077650590807	down	-0.217649709026326	NLGN4Y_NRXN3	NLGN4Y_NRXN3_Fibroblasts_iCAFs	0.0721253970197787	0.165012486932387	0.0119015911332195	0.0775193798449612	0.13968253968254	0.0108281038513597	0.570070300444639	0.154589017934036	0.362329659189337	0.327162656111188	0.377785977033705	0.76502721306227	0.497358732191452	0.73775412197855	0.714643028653754	2.65766684078536	1.54515513999149	0.902892561983471	0.940172475745598	0.942777578153072	0.959486166007905	-0.000157890758712455	0.474763091041093	0.597768733648262	0.0567140376544179	0.0436077650590807	-0.217649709026326	0.450816794942369	0.705151390600134	0.338721054247398	0.308797537619699	3.11199341071126	0.755235143134273	1.001	1.001	6.48561627293501	1.001	0.5	0.597768733648262	TRUE	0.777277883933861	GCA
25881	LGMA-(LAMN+MHNA+GCA)/3	LGMA	Macrophages	C1Qhi.monocytes	APOE	TREM2	0.284	0.482	0.383	0.476	1	0.163	0.956	0.0495097617817668	up	0.711682871221712	APOE_TREM2	APOE_TREM2_Macrophages_C1Qhi.monocytes	0.751813779706839	0.579521842274369	0.435692506662964	0.437923426136758	0.535566901645417	0.234537292494009	1.001	0.475378729342036	0.738189364671018	0.0915596254273799	0.322393047279507	0.597166639987194	0.450416199775892	0.634504562189851	0.689270850008004	0.379725574677292	0.787812395596042	0.688375853395616	0.78047520661157	0.776590010779734	0.868060546173194	0.0495097617817668	0.711682871221712	0.641098182717608	0.542966196162462	0.0114475523283564	-0.168716974877728	0.459719480857025	0.204859542889394	0.30190972420196	0.506462729328694	9.55728803281471	0.714643322631751	0.976511238056865	1.001	8.37636535640149	0.997831757999046	1	0.641098182717608	TRUE	0.777274583296438	LGMA
25882	LGMA-(LAMN+MHNA+GCA)/3	LGMA	Macrophages	C1Qhi.monocytes	APOE	TREM2	0.284	0.482	0.383	0.476	1	0.163	0.956	0.0114475523283564	down	-0.168716974877728	APOE_TREM2	APOE_TREM2_Macrophages_C1Qhi.monocytes	0.751813779706839	0.579521842274369	0.435692506662964	0.437923426136758	0.535566901645417	0.234537292494009	1.001	0.475378729342036	0.738189364671018	0.0915596254273799	0.322393047279507	0.597166639987194	0.450416199775892	0.634504562189851	0.689270850008004	0.379725574677292	0.787812395596042	0.688375853395616	0.78047520661157	0.776590010779734	0.868060546173194	0.0495097617817668	0.711682871221712	0.641098182717608	0.542966196162462	0.0114475523283564	-0.168716974877728	0.459719480857025	0.204859542889394	0.30190972420196	0.506462729328694	9.55728803281471	0.714643322631751	0.976511238056865	1.001	8.37636535640149	0.997831757999046	1	0.641098182717608	TRUE	0.777274583296438	LGMA
25883	LGMA-(LAMN+MHNA+GCA)/3	LGMA	C1Qhi.monocytes	C1Qhi.monocytes	THBS1	CD47	1.65	0.38	1.015	0.00459	0.338	0.32	0.989	0.0400479329619012	up	-0.476865657601455	THBS1_CD47	THBS1_CD47_C1Qhi.monocytes_C1Qhi.monocytes	0.653312131453702	0.20685820537152	0.135142975059955	0.418235010141315	0.273723185806037	0.114480619391501	0.475378729342036	0.475378729342036	0.475378729342036	3.85800906886352	2.33818731446274	0.874119577397151	0.961001280614695	0.940531455098447	0.970805986873699	0.188043008238436	0.494850021680094	0.650130255120374	0.628278835788717	0.711776859504132	0.786404060366511	0.0400479329619012	-0.476865657601455	0.423728603416008	0.450333779453346	0.00820858404379771	-0.476484317805159	0.403725144212142	0.154473389000236	0.684592716955972	0.616115753979702	9.1206689676473	0.935552404055668	0.383382266036058	0.427345234450963	6.50593415251526	0.774965586074251	1	0.423728603416008	TRUE	0.77726846062269	LGMA
25884	LGMA-(LAMN+MHNA+GCA)/3	LGMA	C1Qhi.monocytes	C1Qhi.monocytes	THBS1	CD47	1.65	0.38	1.015	0.00459	0.338	0.32	0.989	0.00820858404379771	down	-0.476484317805159	THBS1_CD47	THBS1_CD47_C1Qhi.monocytes_C1Qhi.monocytes	0.653312131453702	0.20685820537152	0.135142975059955	0.418235010141315	0.273723185806037	0.114480619391501	0.475378729342036	0.475378729342036	0.475378729342036	3.85800906886352	2.33818731446274	0.874119577397151	0.961001280614695	0.940531455098447	0.970805986873699	0.188043008238436	0.494850021680094	0.650130255120374	0.628278835788717	0.711776859504132	0.786404060366511	0.0400479329619012	-0.476865657601455	0.423728603416008	0.450333779453346	0.00820858404379771	-0.476484317805159	0.403725144212142	0.154473389000236	0.684592716955972	0.616115753979702	9.1206689676473	0.935552404055668	0.383382266036058	0.427345234450963	6.50593415251526	0.774965586074251	1	0.423728603416008	TRUE	0.77726846062269	LGMA
25885	GCA-(LGMA+LAMN+MHNA)/3	GCA	iCAFs	CD8..T.cells	NCAM1	FGFR1	0.429	1.02	0.7245	0.462	0.887	0.0161	1	0.015362677166505	up	1.02124113983144	NCAM1_FGFR1	NCAM1_FGFR1_iCAFs_CD8..T.cells	0.0984663556782572	0.0494456230246707	0.00486873030348024	0.0957671957671958	0.0567919799498747	0.00543880866186631	0.154589017934036	0.299850372260767	0.227219695097401	0.143868592486422	0.335358024443874	0.649791900112054	0.461781655194493	0.667040179286057	0.695113654554186	1.82903760644751	1.79317412396815	0.821707689543658	0.958947179302911	0.918118936399569	0.97150107797341	0.015362677166505	1.02124113983144	0.697712236738316	0.208662222617598	0.00485659872409558	-0.0868302147447453	0.474617730846876	0.102329115480211	1.001	0.759266474003393	5.51767419932176	1.001	0.0831312065675065	0.0964916679376405	4.31681614331834	0.507194289349412	1	0.697712236738316	TRUE	0.777266124941706	GCA
25886	GCA-(LGMA+LAMN+MHNA)/3	GCA	iCAFs	CD8..T.cells	NCAM1	FGFR1	0.429	1.02	0.7245	0.462	0.887	0.0161	1	0.00485659872409558	down	-0.0868302147447453	NCAM1_FGFR1	NCAM1_FGFR1_iCAFs_CD8..T.cells	0.0984663556782572	0.0494456230246707	0.00486873030348024	0.0957671957671958	0.0567919799498747	0.00543880866186631	0.154589017934036	0.299850372260767	0.227219695097401	0.143868592486422	0.335358024443874	0.649791900112054	0.461781655194493	0.667040179286057	0.695113654554186	1.82903760644751	1.79317412396815	0.821707689543658	0.958947179302911	0.918118936399569	0.97150107797341	0.015362677166505	1.02124113983144	0.697712236738316	0.208662222617598	0.00485659872409558	-0.0868302147447453	0.474617730846876	0.102329115480211	1.001	0.759266474003393	5.51767419932176	1.001	0.0831312065675065	0.0964916679376405	4.31681614331834	0.507194289349412	1	0.697712236738316	TRUE	0.777266124941706	GCA
25887	LAMN-(LGMA+MHNA+GCA)/3	LAMN	Fibroblasts	Macrophages	ANGPTL2	TLR4	-0.326	0.814	0.244	0.587	1	0.236	1	0.0171842280838621	up	1.73769735709348	ANGPTL2_TLR4	ANGPTL2_TLR4_Fibroblasts_Macrophages	0.0851178407334264	0.125997721139959	0.0107246539607657	0.100058268691504	0.156395348837209	0.0156486478360549	0.20634857114243	0.202118009648158	0.204233290395294	-0.0754239789932777	-0.231361898752386	0.33556106931327	0.358271970545862	0.298223147110613	0.281735232911798	0.510449629582333	0.627087997029893	0.780497664390945	0.708116241466044	0.805515630614445	0.829365792310456	0.0171842280838621	1.73769735709348	0.828742466264128	0.226495420284335	0.00578000129592749	-0.730733201783686	0.357467807531569	0.116693783485075	0.600082735691454	0.553953590137257	5.2078851244454	0.940395156214937	0.523647362143051	0.487513842408653	5.82640400359622	0.892225805918765	1	0.828742466264128	TRUE	0.777262419611103	LAMN
25888	LAMN-(LGMA+MHNA+GCA)/3	LAMN	Fibroblasts	Macrophages	ANGPTL2	TLR4	-0.326	0.814	0.244	0.587	1	0.236	1	0.00578000129592749	down	-0.730733201783686	ANGPTL2_TLR4	ANGPTL2_TLR4_Fibroblasts_Macrophages	0.0851178407334264	0.125997721139959	0.0107246539607657	0.100058268691504	0.156395348837209	0.0156486478360549	0.20634857114243	0.202118009648158	0.204233290395294	-0.0754239789932777	-0.231361898752386	0.33556106931327	0.358271970545862	0.298223147110613	0.281735232911798	0.510449629582333	0.627087997029893	0.780497664390945	0.708116241466044	0.805515630614445	0.829365792310456	0.0171842280838621	1.73769735709348	0.828742466264128	0.226495420284335	0.00578000129592749	-0.730733201783686	0.357467807531569	0.116693783485075	0.600082735691454	0.553953590137257	5.2078851244454	0.940395156214937	0.523647362143051	0.487513842408653	5.82640400359622	0.892225805918765	1	0.828742466264128	TRUE	0.777262419611103	LAMN
25889	LAMN-(LGMA+MHNA+GCA)/3	LAMN	Fibroblasts	iCAFs	TCTN1	TMEM67	0.121	0.639	0.38	0.853	1	0.299	1	0.010021379919034	up	0.0645194201806012	TCTN1_TMEM67	TCTN1_TMEM67_Fibroblasts_iCAFs	0.0546937715158394	0.0860496480998076	0.00470637979218927	0.0621472012819112	0.109859128545202	0.00682743737435406	0.20634857114243	0.900388818556685	0.553368694849558	0.00835516722872971	0.069050968832477	0.530374579798303	0.139887145829998	0.528953897870978	0.529514166800064	0.335046110660689	0.52432881167557	0.738748652533238	0.649007366151635	0.764372978799856	0.7974532878189	0.010021379919034	0.0645194201806012	0.522740670440457	0.156370294512095	0.00459265079119418	0.278779085963181	0.541135672840375	0.0982230792373443	0.628375635485849	0.649940389076311	4.8279626662394	0.947357284785743	0.622674101384741	0.599368164122284	5.35826902564746	0.988386221696412	1	0.541135672840375	TRUE	0.777259004145052	GCA
25890	LAMN-(LGMA+MHNA+GCA)/3	LAMN	Fibroblasts	iCAFs	TCTN1	TMEM67	0.121	0.639	0.38	0.853	1	0.299	1	0.00459265079119418	down	0.278779085963181	TCTN1_TMEM67	TCTN1_TMEM67_Fibroblasts_iCAFs	0.0546937715158394	0.0860496480998076	0.00470637979218927	0.0621472012819112	0.109859128545202	0.00682743737435406	0.20634857114243	0.900388818556685	0.553368694849558	0.00835516722872971	0.069050968832477	0.530374579798303	0.139887145829998	0.528953897870978	0.529514166800064	0.335046110660689	0.52432881167557	0.738748652533238	0.649007366151635	0.764372978799856	0.7974532878189	0.010021379919034	0.0645194201806012	0.522740670440457	0.156370294512095	0.00459265079119418	0.278779085963181	0.541135672840375	0.0982230792373443	0.628375635485849	0.649940389076311	4.8279626662394	0.947357284785743	0.622674101384741	0.599368164122284	5.35826902564746	0.988386221696412	1	0.541135672840375	TRUE	0.777259004145052	GCA
25891	LAMN-(LGMA+MHNA+GCA)/3	LAMN	Endothelial	CD8..T.cells	PLAT	ITGB2	0.257	0.603	0.43	0.484	0.976	0.0237	1	0.0106411582895605	up	-0.646965856075199	PLAT_ITGB2	PLAT_ITGB2_Endothelial_CD8..T.cells	0.215103698074461	0.740359286895282	0.159254020514946	0.222757003578921	0.703067154764121	0.156613132710013	0.060706862958961	0.523461688274655	0.292084275616808	0.080994742057386	0.315154638355588	0.586321434288459	0.44363294381303	0.627461181367056	0.684988794621418	0.980026747355907	1.6252516539899	0.727632051742724	0.94596658282429	0.867544017247575	0.962787459575997	0.0106411582895605	-0.646965856075199	0.392619559330137	0.162437997635763	0.0200389264197433	0.566280945604887	0.593442963671435	0.338508982790264	0.586329032246497	0.646867120138705	6.75364066510826	0.846266410803575	0.576285840990413	0.761784401777096	8.38523537986022	0.854320369797147	1	0.593442963671435	TRUE	0.777253566252083	LAMN
25892	LAMN-(LGMA+MHNA+GCA)/3	LAMN	Endothelial	CD8..T.cells	PLAT	ITGB2	0.257	0.603	0.43	0.484	0.976	0.0237	1	0.0200389264197433	down	0.566280945604887	PLAT_ITGB2	PLAT_ITGB2_Endothelial_CD8..T.cells	0.215103698074461	0.740359286895282	0.159254020514946	0.222757003578921	0.703067154764121	0.156613132710013	0.060706862958961	0.523461688274655	0.292084275616808	0.080994742057386	0.315154638355588	0.586321434288459	0.44363294381303	0.627461181367056	0.684988794621418	0.980026747355907	1.6252516539899	0.727632051742724	0.94596658282429	0.867544017247575	0.962787459575997	0.0106411582895605	-0.646965856075199	0.392619559330137	0.162437997635763	0.0200389264197433	0.566280945604887	0.593442963671435	0.338508982790264	0.586329032246497	0.646867120138705	6.75364066510826	0.846266410803575	0.576285840990413	0.761784401777096	8.38523537986022	0.854320369797147	1	0.593442963671435	TRUE	0.777253566252083	LAMN
25893	MHNA-(LGMA+LAMN+GCA)/3	MHNA	Tregs	Macrophages	ADAM10	AXL	0.277	1.17	0.7235	0.478	1	0.0313	0.476	-0.00235316111409628	up	-0.286859937650258	ADAM10_AXL	ADAM10_AXL_Tregs_Macrophages	0.426804676017267	0.183311335184401	0.0782381350236708	0.381415639137519	0.120600679922714	0.0459989854131413	0.591672972047092	0.0345408446629282	0.31310690835501	0.0887984726384431	0.320572103387881	0.594305266527933	0.449115575476229	0.632703697774932	0.688370417800544	1.76021312507066	1.50445566245355	0.844816744520302	0.93552371541502	0.915424002874596	0.956566654689184	-0.00235316111409628	-0.286859937650258	0.458478100309991	0.0352220827458558	0.0287714018734234	-0.593004578535832	0.382525771194709	0.474353428733142	0.797395883017619	0.611177837640977	7.73002981473434	0.95893896874606	0.339575180445878	0.213165783584241	6.70468840060685	0.815417083975395	1	0.458478100309991	TRUE	0.777247944509169	MHNA
25894	MHNA-(LGMA+LAMN+GCA)/3	MHNA	Tregs	Macrophages	ADAM10	AXL	0.277	1.17	0.7235	0.478	1	0.0313	0.476	0.0287714018734234	down	-0.593004578535832	ADAM10_AXL	ADAM10_AXL_Tregs_Macrophages	0.426804676017267	0.183311335184401	0.0782381350236708	0.381415639137519	0.120600679922714	0.0459989854131413	0.591672972047092	0.0345408446629282	0.31310690835501	0.0887984726384431	0.320572103387881	0.594305266527933	0.449115575476229	0.632703697774932	0.688370417800544	1.76021312507066	1.50445566245355	0.844816744520302	0.93552371541502	0.915424002874596	0.956566654689184	-0.00235316111409628	-0.286859937650258	0.458478100309991	0.0352220827458558	0.0287714018734234	-0.593004578535832	0.382525771194709	0.474353428733142	0.797395883017619	0.611177837640977	7.73002981473434	0.95893896874606	0.339575180445878	0.213165783584241	6.70468840060685	0.815417083975395	1	0.458478100309991	TRUE	0.777247944509169	MHNA
25895	GCA-(LGMA+LAMN+MHNA)/3	GCA	Macrophages	iCAFs	LAMA2	ITGA1	3.11	0.405	1.7575	0.00337	0.45	0.4	0.86	0.00660838250747246	up	4.67533642235163	LAMA2_ITGA1	LAMA2_ITGA1_Macrophages_iCAFs	0.162388945271131	0.366022458787624	0.0594380010280682	0.0932203389830508	0.392592592592593	0.0365976145637163	0.0811229763135111	0.154589017934036	0.117855997123773	7.68907100829014	2.47237009912866	0.957979830318553	0.966063710581079	0.975908436049304	0.974387706098927	0.161165703512175	0.397940008672038	0.66050574919152	0.552326625943227	0.698302191879267	0.747125404240029	0.00660838250747246	4.67533642235163	1.001	0.122956648537955	0.025687611247657	-2.45512047798177	0.0437375698423916	0.426381255071372	0.112963443836036	0.123799300054739	4.14951392906622	0.383260585603254	1.001	1.001	7.41270692184937	0.970589496237956	0.5	1.001	TRUE	0.777245350321041	GCA
25896	GCA-(LGMA+LAMN+MHNA)/3	GCA	Macrophages	iCAFs	LAMA2	ITGA1	3.11	0.405	1.7575	0.00337	0.45	0.4	0.86	0.025687611247657	down	-2.45512047798177	LAMA2_ITGA1	LAMA2_ITGA1_Macrophages_iCAFs	0.162388945271131	0.366022458787624	0.0594380010280682	0.0932203389830508	0.392592592592593	0.0365976145637163	0.0811229763135111	0.154589017934036	0.117855997123773	7.68907100829014	2.47237009912866	0.957979830318553	0.966063710581079	0.975908436049304	0.974387706098927	0.161165703512175	0.397940008672038	0.66050574919152	0.552326625943227	0.698302191879267	0.747125404240029	0.00660838250747246	4.67533642235163	1.001	0.122956648537955	0.025687611247657	-2.45512047798177	0.0437375698423916	0.426381255071372	0.112963443836036	0.123799300054739	4.14951392906622	0.383260585603254	1.001	1.001	7.41270692184937	0.970589496237956	0.5	1.001	TRUE	0.777245350321041	GCA
25897	GCA-(LGMA+LAMN+MHNA)/3	GCA	SPP1..macrophages	B.cells	SIRPA	CD69	-0.443	1.44	0.4985	0.69	0.91	0.00107	0.852	0.00608960677494665	up	1.02602761066356	SIRPA_CD69	SIRPA_CD69_SPP1..macrophages_B.cells	0.184839248149319	1.3967341042188	0.258171281688316	0.266666666666667	0.694100294985251	0.185093411996067	0.0480350794940855	0.0711544356316257	0.0595947575628556	-0.0713898528033959	-0.161150909262745	0.298703377621258	0.274171602369137	0.30166479910357	0.321954538178326	4.2776873601333	2.97061622231479	0.87800934243622	0.991802910528207	0.967436219906576	0.99346478620194	0.00608960677494665	1.02602761066356	0.698587618033977	0.11787777311664	0.0106193724775306	-0.337222267042928	0.429062095423616	0.191976181971491	0.761680332795555	0.879514588859416	5.82593723942818	0.86136994890225	0.886561098427721	0.770301937323919	10.188362403581	0.968800293713873	1	0.698587618033977	TRUE	0.777240705976177	GCA
25898	GCA-(LGMA+LAMN+MHNA)/3	GCA	SPP1..macrophages	B.cells	SIRPA	CD69	-0.443	1.44	0.4985	0.69	0.91	0.00107	0.852	0.0106193724775306	down	-0.337222267042928	SIRPA_CD69	SIRPA_CD69_SPP1..macrophages_B.cells	0.184839248149319	1.3967341042188	0.258171281688316	0.266666666666667	0.694100294985251	0.185093411996067	0.0480350794940855	0.0711544356316257	0.0595947575628556	-0.0713898528033959	-0.161150909262745	0.298703377621258	0.274171602369137	0.30166479910357	0.321954538178326	4.2776873601333	2.97061622231479	0.87800934243622	0.991802910528207	0.967436219906576	0.99346478620194	0.00608960677494665	1.02602761066356	0.698587618033977	0.11787777311664	0.0106193724775306	-0.337222267042928	0.429062095423616	0.191976181971491	0.761680332795555	0.879514588859416	5.82593723942818	0.86136994890225	0.886561098427721	0.770301937323919	10.188362403581	0.968800293713873	1	0.698587618033977	TRUE	0.777240705976177	GCA
25899	GCA-(LGMA+LAMN+MHNA)/3	GCA	NK.cells	Macrophages	SDK2	CLEC4A	4.3	1.16	2.73	0.000613	0.425	0.13	1	0.00220645738146844	up	-0.679047861054498	SDK2_CLEC4A	SDK2_CLEC4A_NK.cells_Macrophages	0.0534449278250143	0.196113814955172	0.0104812886857674	0.0521370743709818	0.218220338983051	0.0113773700428202	0.397778729953697	0.0811229763135111	0.239450853133604	13.8139199595708	3.21253952548158	0.985252921402273	0.982911797662878	0.99055546662398	0.986633584120378	1.02782571132407	0.886056647693163	0.843559108875314	0.816048329141215	0.872125404240029	0.888272547610492	0.00220645738146844	-0.679047861054498	0.386752191060028	0.0798612839570382	0.0127756061366151	-0.294424247160971	0.436848648441912	0.225519060883138	0.314049619304251	0.243248741937539	4.17251163580401	0.735104604232963	1.001	1.001	6.12419080649911	1.001	0.5	0.436848648441912	TRUE	0.777238606123474	GCA
25900	GCA-(LGMA+LAMN+MHNA)/3	GCA	NK.cells	Macrophages	SDK2	CLEC4A	4.3	1.16	2.73	0.000613	0.425	0.13	1	0.0127756061366151	down	-0.294424247160971	SDK2_CLEC4A	SDK2_CLEC4A_NK.cells_Macrophages	0.0534449278250143	0.196113814955172	0.0104812886857674	0.0521370743709818	0.218220338983051	0.0113773700428202	0.397778729953697	0.0811229763135111	0.239450853133604	13.8139199595708	3.21253952548158	0.985252921402273	0.982911797662878	0.99055546662398	0.986633584120378	1.02782571132407	0.886056647693163	0.843559108875314	0.816048329141215	0.872125404240029	0.888272547610492	0.00220645738146844	-0.679047861054498	0.386752191060028	0.0798612839570382	0.0127756061366151	-0.294424247160971	0.436848648441912	0.225519060883138	0.314049619304251	0.243248741937539	4.17251163580401	0.735104604232963	1.001	1.001	6.12419080649911	1.001	0.5	0.436848648441912	TRUE	0.777238606123474	GCA
25901	LGMA-(LAMN+MHNA+GCA)/3	LGMA	SPP1..macrophages	Endothelial	SPP1	ITGAV	1.29	0.244	0.767	5.06e-05	0.0155	0.427	1	0.0177803323860561	up	0.0336152171682248	SPP1_ITGAV	SPP1_ITGAV_SPP1..macrophages_Endothelial	2.46055594075905	0.350498670033266	0.862421584778499	0.739963747930111	0.34850573925013	0.25788161299068	0.434443253362701	0.623093931583111	0.528768592472906	5.54164583327666	4.2958494831602	0.833199935969265	0.993716984152393	0.961661597566832	0.994797502801345	0.0901755984938942	0.369572124974976	0.59245867768595	0.52849892202659	0.64997305066475	0.735245238950773	0.0177803323860561	0.0336152171682248	0.517088706347663	0.232331351495329	0.00141036501201331	-0.635002524192022	0.374884781461692	0.04871869175893	0.855812753304965	0.877146964052823	13.3618814552943	0.94507248793212	0.413858777729417	0.458158190834133	7.467272363758	0.734793814364657	1	0.517088706347663	TRUE	0.777237397517837	LGMA
25902	LGMA-(LAMN+MHNA+GCA)/3	LGMA	SPP1..macrophages	Endothelial	SPP1	ITGAV	1.29	0.244	0.767	5.06e-05	0.0155	0.427	1	0.00141036501201331	down	-0.635002524192022	SPP1_ITGAV	SPP1_ITGAV_SPP1..macrophages_Endothelial	2.46055594075905	0.350498670033266	0.862421584778499	0.739963747930111	0.34850573925013	0.25788161299068	0.434443253362701	0.623093931583111	0.528768592472906	5.54164583327666	4.2958494831602	0.833199935969265	0.993716984152393	0.961661597566832	0.994797502801345	0.0901755984938942	0.369572124974976	0.59245867768595	0.52849892202659	0.64997305066475	0.735245238950773	0.0177803323860561	0.0336152171682248	0.517088706347663	0.232331351495329	0.00141036501201331	-0.635002524192022	0.374884781461692	0.04871869175893	0.855812753304965	0.877146964052823	13.3618814552943	0.94507248793212	0.413858777729417	0.458158190834133	7.467272363758	0.734793814364657	1	0.517088706347663	TRUE	0.777237397517837	LGMA
25903	LGMA-(LAMN+MHNA+GCA)/3	LGMA	Endothelial	Epithelial	COL15A1	ITGA2	0.198	0.636	0.417	0.516	1	0.485	1	0.00670263191148958	up	0.186026475709798	COL15A1_ITGA2	COL15A1_ITGA2_Endothelial_Epithelial	0.763833000217736	0.518418230341939	0.395984952249653	0.612018791651344	0.44011179053478	0.269356686234605	0.623093931583111	0.261235324397914	0.442164627990512	0.0568953590778122	0.287350298372789	0.562790139266848	0.416760044821514	0.604650232111413	0.67108211941732	0.19986825424896	0.314258261397736	0.737985088034495	0.474443047071506	0.717391304347826	0.704904779015451	0.00670263191148958	0.186026475709798	0.54496268065043	0.123879361285534	0.00120864686146445	0.0845906423534465	0.5058055660766	0.0455807166746275	0.892627879125896	0.996508827340804	8.64758501105421	0.956467832149113	0.622392102834485	0.624401442430998	8.24553226060696	0.934986174560025	1	0.54496268065043	TRUE	0.777235954586659	LAMN
25904	LGMA-(LAMN+MHNA+GCA)/3	LGMA	Endothelial	Epithelial	COL15A1	ITGA2	0.198	0.636	0.417	0.516	1	0.485	1	0.00120864686146445	down	0.0845906423534465	COL15A1_ITGA2	COL15A1_ITGA2_Endothelial_Epithelial	0.763833000217736	0.518418230341939	0.395984952249653	0.612018791651344	0.44011179053478	0.269356686234605	0.623093931583111	0.261235324397914	0.442164627990512	0.0568953590778122	0.287350298372789	0.562790139266848	0.416760044821514	0.604650232111413	0.67108211941732	0.19986825424896	0.314258261397736	0.737985088034495	0.474443047071506	0.717391304347826	0.704904779015451	0.00670263191148958	0.186026475709798	0.54496268065043	0.123879361285534	0.00120864686146445	0.0845906423534465	0.5058055660766	0.0455807166746275	0.892627879125896	0.996508827340804	8.64758501105421	0.956467832149113	0.622392102834485	0.624401442430998	8.24553226060696	0.934986174560025	1	0.54496268065043	TRUE	0.777235954586659	LAMN
25905	LAMN-(LGMA+MHNA+GCA)/3	LAMN	CD4..T.cells	C1Qhi.monocytes	CD28	CD4	0.221	0.491	0.356	0.506	1	0.239	0.663	0.053785361041022	up	0.160455824593649	CD28_CD4	CD28_CD4_CD4..T.cells_C1Qhi.monocytes	0.280079236347828	0.524837630268132	0.146996122692102	0.334567284399225	0.620520054903157	0.207605709684207	0.372192634222999	0.637645667210595	0.504919150716797	0.0653827357784044	0.295849483160201	0.572474787898191	0.425004001920922	0.61281415079238	0.67484392508404	0.305206630634464	0.621602099051862	0.691991555874955	0.705353934602946	0.754805964786202	0.827726374416098	0.053785361041022	0.160455824593649	0.540286151639799	0.584824815653968	0.0159278475701021	0.225086356884379	0.531366966652046	0.274556071440065	0.737938381064651	0.928397706259556	6.75480958263766	0.899163034497648	0.9111895617396	0.942678547998206	7.76395252564162	0.951812119268618	1	0.540286151639799	TRUE	0.77723265946231	LAMN
25906	LAMN-(LGMA+MHNA+GCA)/3	LAMN	CD4..T.cells	C1Qhi.monocytes	CD28	CD4	0.221	0.491	0.356	0.506	1	0.239	0.663	0.0159278475701021	down	0.225086356884379	CD28_CD4	CD28_CD4_CD4..T.cells_C1Qhi.monocytes	0.280079236347828	0.524837630268132	0.146996122692102	0.334567284399225	0.620520054903157	0.207605709684207	0.372192634222999	0.637645667210595	0.504919150716797	0.0653827357784044	0.295849483160201	0.572474787898191	0.425004001920922	0.61281415079238	0.67484392508404	0.305206630634464	0.621602099051862	0.691991555874955	0.705353934602946	0.754805964786202	0.827726374416098	0.053785361041022	0.160455824593649	0.540286151639799	0.584824815653968	0.0159278475701021	0.225086356884379	0.531366966652046	0.274556071440065	0.737938381064651	0.928397706259556	6.75480958263766	0.899163034497648	0.9111895617396	0.942678547998206	7.76395252564162	0.951812119268618	1	0.540286151639799	TRUE	0.77723265946231	LAMN
25907	LAMN-(LGMA+MHNA+GCA)/3	LAMN	SPP1..macrophages	Epithelial	C1QB	LRP1	0.548	0.584	0.566	0.214	0.897	0.613	1	0.00239554566897135	up	0.820586609570689	C1QB_LRP1	C1QB_LRP1_SPP1..macrophages_Epithelial	2.28103227149743	0.230530736864601	0.525848050360238	0.9	0.15984555984556	0.143861003861004	0.117858340400099	0.224577196182587	0.171217768291343	0.366933252204643	0.669586226650809	0.687149831919321	0.680866816071714	0.748719385304946	0.812770129662238	0.124123082881246	0.212539525481585	0.721658282429033	0.359975745598275	0.675485088034495	0.645818361480417	0.00239554566897135	0.820586609570689	0.661015215312589	0.0817124805255079	0.00510620335180546	-0.21867911194351	0.450629508231116	0.106212023887556	0.896727423675595	0.967621526770543	11.7587244212023	0.961819335525106	0.261318771179563	0.212180711393945	6.48126492567342	0.718238379970968	1	0.661015215312589	TRUE	0.777231133373485	LAMN
25908	LAMN-(LGMA+MHNA+GCA)/3	LAMN	SPP1..macrophages	Epithelial	C1QB	LRP1	0.548	0.584	0.566	0.214	0.897	0.613	1	0.00510620335180546	down	-0.21867911194351	C1QB_LRP1	C1QB_LRP1_SPP1..macrophages_Epithelial	2.28103227149743	0.230530736864601	0.525848050360238	0.9	0.15984555984556	0.143861003861004	0.117858340400099	0.224577196182587	0.171217768291343	0.366933252204643	0.669586226650809	0.687149831919321	0.680866816071714	0.748719385304946	0.812770129662238	0.124123082881246	0.212539525481585	0.721658282429033	0.359975745598275	0.675485088034495	0.645818361480417	0.00239554566897135	0.820586609570689	0.661015215312589	0.0817124805255079	0.00510620335180546	-0.21867911194351	0.450629508231116	0.106212023887556	0.896727423675595	0.967621526770543	11.7587244212023	0.961819335525106	0.261318771179563	0.212180711393945	6.48126492567342	0.718238379970968	1	0.661015215312589	TRUE	0.777231133373485	LAMN
25909	MHNA-(LGMA+LAMN+GCA)/3	MHNA	Fibroblasts	Endothelial	MFAP5	NOTCH1	0.29	-0.0732	0.1084	0.648	1	0.876	1	-0.000118732616172047	up	1.58520106496569	MFAP5_NOTCH1	MFAP5_NOTCH1_Fibroblasts_Endothelial	0.404895422370868	0.16569352149091	0.0670885483681786	0.247025269218467	0.192155757766618	0.0474673277941772	0.310731215249496	0.243146692749466	0.276938953999481	0.0546432482975279	0.188424994129407	0.599427725308148	0.309888746598367	0.601928925884424	0.614434928765808	-0.00420869942849649	-0.0574958938319193	0.438061444484369	0.12297879985627	0.415648580668344	0.400242544017248	-0.000118732616172047	1.58520106496569	0.800852940459326	0.0570974004742717	0.00412012292872802	-2.48444065255308	0.0384031386132152	0.0908723244588426	1.001	0.945910630096965	8.13396239642137	1.001	0.764218974433153	0.81417113530093	6.12630368587336	0.946821148728296	1	0.800852940459326	TRUE	0.777228620086438	MHNA
25910	MHNA-(LGMA+LAMN+GCA)/3	MHNA	Fibroblasts	Endothelial	MFAP5	NOTCH1	0.29	-0.0732	0.1084	0.648	1	0.876	1	0.00412012292872802	down	-2.48444065255308	MFAP5_NOTCH1	MFAP5_NOTCH1_Fibroblasts_Endothelial	0.404895422370868	0.16569352149091	0.0670885483681786	0.247025269218467	0.192155757766618	0.0474673277941772	0.310731215249496	0.243146692749466	0.276938953999481	0.0546432482975279	0.188424994129407	0.599427725308148	0.309888746598367	0.601928925884424	0.614434928765808	-0.00420869942849649	-0.0574958938319193	0.438061444484369	0.12297879985627	0.415648580668344	0.400242544017248	-0.000118732616172047	1.58520106496569	0.800852940459326	0.0570974004742717	0.00412012292872802	-2.48444065255308	0.0384031386132152	0.0908723244588426	1.001	0.945910630096965	8.13396239642137	1.001	0.764218974433153	0.81417113530093	6.12630368587336	0.946821148728296	1	0.800852940459326	TRUE	0.777228620086438	MHNA
25911	LGMA-(LAMN+MHNA+GCA)/3	LGMA	C1Qhi.monocytes	Epithelial	ADAM9	ITGB1	0.416	0.394	0.405	0.234	0.982	0.679	1	0.00693505650947539	up	0.233802447351018	ADAM9_ITGB1	ADAM9_ITGB1_C1Qhi.monocytes_Epithelial	0.429437193535784	0.73436820239502	0.315365019858436	0.5045807884854	0.6427428896075	0.324315714031537	0.475378729342036	0.261235324397914	0.368307026869975	0.262406203317381	0.630784142589857	0.646010084840724	0.661057307507604	0.717664478949896	0.802004962381943	0.0662433089334823	0.168130225719498	0.656261228889687	0.303292310456342	0.629940711462451	0.615185950413223	0.00693505650947539	0.233802447351018	0.553700264858843	0.126154825429301	0.00212925989861778	0.679082198870967	0.613965710787054	0.0599019900206842	0.9523080847972	0.894056252769577	7.69434512644736	1.001	0.559649459792847	0.68808712152745	8.61607860144814	0.800035238077507	1	0.613965710787054	TRUE	0.777224011295882	LAMN
25912	LGMA-(LAMN+MHNA+GCA)/3	LGMA	C1Qhi.monocytes	Epithelial	ADAM9	ITGB1	0.416	0.394	0.405	0.234	0.982	0.679	1	0.00212925989861778	down	0.679082198870967	ADAM9_ITGB1	ADAM9_ITGB1_C1Qhi.monocytes_Epithelial	0.429437193535784	0.73436820239502	0.315365019858436	0.5045807884854	0.6427428896075	0.324315714031537	0.475378729342036	0.261235324397914	0.368307026869975	0.262406203317381	0.630784142589857	0.646010084840724	0.661057307507604	0.717664478949896	0.802004962381943	0.0662433089334823	0.168130225719498	0.656261228889687	0.303292310456342	0.629940711462451	0.615185950413223	0.00693505650947539	0.233802447351018	0.553700264858843	0.126154825429301	0.00212925989861778	0.679082198870967	0.613965710787054	0.0599019900206842	0.9523080847972	0.894056252769577	7.69434512644736	1.001	0.559649459792847	0.68808712152745	8.61607860144814	0.800035238077507	1	0.613965710787054	TRUE	0.777224011295882	LAMN
25913	LGMA-(LAMN+MHNA+GCA)/3	LGMA	CD4..T.cells	iCAFs	GZMB	MCL1	0.643	0.543	0.593	0.0189	0.784	0.273	1	0.00453868788561128	up	-0.553935791473201	GZMB_MCL1	GZMB_MCL1_CD4..T.cells_iCAFs	0.371173907120517	0.890340280503083	0.330471080581107	0.212973429761593	0.768528670191514	0.163676186760803	0.225262262027145	0.262803994133876	0.244033128080511	1.1082350599166	1.72353819582676	0.714182807747719	0.922462782135425	0.84864735072835	0.946734432527613	0.306163682656869	0.563837352959244	0.708363277039166	0.673733381243263	0.7549856270212	0.810725835429393	0.00453868788561128	-0.553935791473201	0.409633509972068	0.102694094826316	0.00712690225827642	-0.313285135728694	0.433417150694824	0.13764649224913	1.001	0.856245646618379	8.13634375933664	1.001	0.743642582327708	0.814964484843184	8.75322987322789	0.750295503196779	1	0.433417150694824	TRUE	0.777221060047918	LGMA
25914	LGMA-(LAMN+MHNA+GCA)/3	LGMA	CD4..T.cells	iCAFs	GZMB	MCL1	0.643	0.543	0.593	0.0189	0.784	0.273	1	0.00712690225827642	down	-0.313285135728694	GZMB_MCL1	GZMB_MCL1_CD4..T.cells_iCAFs	0.371173907120517	0.890340280503083	0.330471080581107	0.212973429761593	0.768528670191514	0.163676186760803	0.225262262027145	0.262803994133876	0.244033128080511	1.1082350599166	1.72353819582676	0.714182807747719	0.922462782135425	0.84864735072835	0.946734432527613	0.306163682656869	0.563837352959244	0.708363277039166	0.673733381243263	0.7549856270212	0.810725835429393	0.00453868788561128	-0.553935791473201	0.409633509972068	0.102694094826316	0.00712690225827642	-0.313285135728694	0.433417150694824	0.13764649224913	1.001	0.856245646618379	8.13634375933664	1.001	0.743642582327708	0.814964484843184	8.75322987322789	0.750295503196779	1	0.433417150694824	TRUE	0.777221060047918	LGMA
25915	GCA-(LGMA+LAMN+MHNA)/3	GCA	Macrophages	iCAFs	OPCML	NTM	3.51	0.281	1.8955	0.314	1	0.582	0.921	-0.000183870595832671	up	0.458634535976024	OPCML_NTM	OPCML_NTM_Macrophages_iCAFs	0.0686632680417568	0.402178413299111	0.0276148841929653	0.0625	0.438624338624339	0.0274140211640212	0.0811229763135111	0.154589017934036	0.117855997123773	1.76577693526302	0.503070351926785	0.970025612293901	0.589783095886025	0.885705138466464	0.763586521530335	0.0660566413133813	0.235077015350112	0.609279554437657	0.388654329859863	0.629716133668703	0.660528206970895	-0.000183870595832671	0.458634535976024	0.594819037321846	0.0564596919941897	0.0370523471974467	-1.03614468390451	0.301902089666828	0.60317376557716	1.001	1.001	2.72865185439365	0.976559877391094	1.001	1.001	7.52181199197384	0.95162615369694	0.5	0.594819037321846	TRUE	0.777220912004777	GCA
25916	GCA-(LGMA+LAMN+MHNA)/3	GCA	Macrophages	iCAFs	OPCML	NTM	3.51	0.281	1.8955	0.314	1	0.582	0.921	0.0370523471974467	down	-1.03614468390451	OPCML_NTM	OPCML_NTM_Macrophages_iCAFs	0.0686632680417568	0.402178413299111	0.0276148841929653	0.0625	0.438624338624339	0.0274140211640212	0.0811229763135111	0.154589017934036	0.117855997123773	1.76577693526302	0.503070351926785	0.970025612293901	0.589783095886025	0.885705138466464	0.763586521530335	0.0660566413133813	0.235077015350112	0.609279554437657	0.388654329859863	0.629716133668703	0.660528206970895	-0.000183870595832671	0.458634535976024	0.594819037321846	0.0564596919941897	0.0370523471974467	-1.03614468390451	0.301902089666828	0.60317376557716	1.001	1.001	2.72865185439365	0.976559877391094	1.001	1.001	7.52181199197384	0.95162615369694	0.5	0.594819037321846	TRUE	0.777220912004777	GCA
25917	LAMN-(LGMA+MHNA+GCA)/3	LAMN	CD4..T.cells	Tregs	PTPRC	DPP4	0.0399	0.6	0.31995	0.89	1	0.247	1	0.00496673832268377	up	0.24687131955485	PTPRC_DPP4	PTPRC_DPP4_CD4..T.cells_Tregs	1.84671530359314	0.165667374480209	0.305940475758698	0.981891957364341	0.1675	0.164466902858527	0.372192634222999	0.223854363600918	0.298023498911959	0.00201933873486798	0.0506099933550872	0.492656475108052	0.110392988634545	0.50184088362414	0.516788058267969	0.364381828044201	0.607303046740334	0.726666367229608	0.69699964067553	0.772637441609774	0.823212360761768	0.00496673832268377	0.24687131955485	0.556090386241355	0.106884758937272	0.00496871387646894	0.127434257594008	0.513600414587963	0.104073205210179	0.846113225083874	0.999586716914826	10.520319938632	0.937917107317064	1.001	1.001	6.10321780317005	1.001	1	0.556090386241355	TRUE	0.777212568044021	MHNA
25918	LAMN-(LGMA+MHNA+GCA)/3	LAMN	CD4..T.cells	Tregs	PTPRC	DPP4	0.0399	0.6	0.31995	0.89	1	0.247	1	0.00496871387646894	down	0.127434257594008	PTPRC_DPP4	PTPRC_DPP4_CD4..T.cells_Tregs	1.84671530359314	0.165667374480209	0.305940475758698	0.981891957364341	0.1675	0.164466902858527	0.372192634222999	0.223854363600918	0.298023498911959	0.00201933873486798	0.0506099933550872	0.492656475108052	0.110392988634545	0.50184088362414	0.516788058267969	0.364381828044201	0.607303046740334	0.726666367229608	0.69699964067553	0.772637441609774	0.823212360761768	0.00496673832268377	0.24687131955485	0.556090386241355	0.106884758937272	0.00496871387646894	0.127434257594008	0.513600414587963	0.104073205210179	0.846113225083874	0.999586716914826	10.520319938632	0.937917107317064	1.001	1.001	6.10321780317005	1.001	1	0.556090386241355	TRUE	0.777212568044021	MHNA
25919	LGMA-(LAMN+MHNA+GCA)/3	LGMA	iCAFs	NK.cells	CXCL12	CXCR4	0.356	0.149	0.2525	0.45	1	0.506	1	0.0437786988522809	up	0.351197784315501	CXCL12_CXCR4	CXCL12_CXCR4_iCAFs_NK.cells	0.524701302780757	1.61956209622984	0.84978634182613	0.520277325036499	0.864439062021126	0.449748042845412	0.262803994133876	0.260586388381787	0.261695191257832	0.123456345095978	0.346787486224656	0.624539779093965	0.471546342244277	0.655154474147591	0.700376180566672	0.0440815729908699	0.295849483160201	0.548508803449515	0.455017067912325	0.602811713977722	0.694911067193676	0.0437786988522809	0.351197784315501	0.57517029690979	0.486858416199704	0.00134370805843739	0.728322891696553	0.622924425849143	0.0476817604815628	0.954093700864386	1.001	7.88494970485878	0.944070310900049	0.693240789577806	0.882910059365901	10.4665716782515	0.923502448144846	1	0.622924425849143	TRUE	0.777211836371991	LGMA
25920	LGMA-(LAMN+MHNA+GCA)/3	LGMA	iCAFs	NK.cells	CXCL12	CXCR4	0.356	0.149	0.2525	0.45	1	0.506	1	0.00134370805843739	down	0.728322891696553	CXCL12_CXCR4	CXCL12_CXCR4_iCAFs_NK.cells	0.524701302780757	1.61956209622984	0.84978634182613	0.520277325036499	0.864439062021126	0.449748042845412	0.262803994133876	0.260586388381787	0.261695191257832	0.123456345095978	0.346787486224656	0.624539779093965	0.471546342244277	0.655154474147591	0.700376180566672	0.0440815729908699	0.295849483160201	0.548508803449515	0.455017067912325	0.602811713977722	0.694911067193676	0.0437786988522809	0.351197784315501	0.57517029690979	0.486858416199704	0.00134370805843739	0.728322891696553	0.622924425849143	0.0476817604815628	0.954093700864386	1.001	7.88494970485878	0.944070310900049	0.693240789577806	0.882910059365901	10.4665716782515	0.923502448144846	1	0.622924425849143	TRUE	0.777211836371991	LGMA
25921	LGMA-(LAMN+MHNA+GCA)/3	LGMA	iCAFs	B.cells	COL1A2	CD44	0.247	0.441	0.344	0.608	1	0.11	0.493	0.105615827176922	up	0.701572829615891	COL1A2_CD44	COL1A2_CD44_iCAFs_B.cells	3.06263489797533	0.636821331303915	1.95035123302648	0.996449364855328	0.522721277186265	0.52086528464862	0.262803994133876	0.35586775780378	0.309335875968828	0.0533758159196345	0.216096420727265	0.582579638226349	0.340723547302705	0.600728349607812	0.631222987033776	0.422745825845223	0.958607314841775	0.674137621272009	0.839359504132231	0.787863816025871	0.900736615163493	0.105615827176922	0.701572829615891	0.639249191753179	1.001	0.000690178854950603	-0.361982960923925	0.424557203463521	0.0375153061896429	0.950941979328702	0.997370315464352	12.766812239802	0.97636943886429	0.395784844694795	0.544536005806445	8.73260703212145	0.764684826643595	1	0.639249191753179	TRUE	0.777207616019796	LGMA
25922	LGMA-(LAMN+MHNA+GCA)/3	LGMA	iCAFs	B.cells	COL1A2	CD44	0.247	0.441	0.344	0.608	1	0.11	0.493	0.000690178854950603	down	-0.361982960923925	COL1A2_CD44	COL1A2_CD44_iCAFs_B.cells	3.06263489797533	0.636821331303915	1.95035123302648	0.996449364855328	0.522721277186265	0.52086528464862	0.262803994133876	0.35586775780378	0.309335875968828	0.0533758159196345	0.216096420727265	0.582579638226349	0.340723547302705	0.600728349607812	0.631222987033776	0.422745825845223	0.958607314841775	0.674137621272009	0.839359504132231	0.787863816025871	0.900736615163493	0.105615827176922	0.701572829615891	0.639249191753179	1.001	0.000690178854950603	-0.361982960923925	0.424557203463521	0.0375153061896429	0.950941979328702	0.997370315464352	12.766812239802	0.97636943886429	0.395784844694795	0.544536005806445	8.73260703212145	0.764684826643595	1	0.639249191753179	TRUE	0.777207616019796	LGMA
25923	LAMN-(LGMA+MHNA+GCA)/3	LAMN	iCAFs	Endothelial	THBS1	LRP5	0.441	0.349	0.395	0.408	1	0.423	0.965	0.00805675573823097	up	-0.363246527312658	THBS1_LRP5	THBS1_LRP5_iCAFs_Endothelial	0.955703762267818	0.14641755972802	0.139931812694141	0.662971600914166	0.16580278909046	0.109922540519336	0.900388818556685	0.060706862958961	0.480547840757823	0.171698868077363	0.38933983691012	0.654053945894029	0.507643668961101	0.681727229069954	0.720425804386105	0.13040721178611	0.373659632624958	0.638115343154869	0.531687926697808	0.680066475026949	0.737041861300755	0.00805675573823097	-0.363246527312658	0.444508017930906	0.137136392773051	-0.000831710164561995	-0.65314698888881	0.371583627886367	0.0138404419728633	1.001	0.976060112795571	9.75939811193725	1.001	0.785644982440957	0.765550993888211	6.03401911398422	0.954313421953224	1	0.444508017930906	TRUE	0.777207257682184	LAMN
25924	LAMN-(LGMA+MHNA+GCA)/3	LAMN	iCAFs	Endothelial	THBS1	LRP5	0.441	0.349	0.395	0.408	1	0.423	0.965	-0.000831710164561995	down	-0.65314698888881	THBS1_LRP5	THBS1_LRP5_iCAFs_Endothelial	0.955703762267818	0.14641755972802	0.139931812694141	0.662971600914166	0.16580278909046	0.109922540519336	0.900388818556685	0.060706862958961	0.480547840757823	0.171698868077363	0.38933983691012	0.654053945894029	0.507643668961101	0.681727229069954	0.720425804386105	0.13040721178611	0.373659632624958	0.638115343154869	0.531687926697808	0.680066475026949	0.737041861300755	0.00805675573823097	-0.363246527312658	0.444508017930906	0.137136392773051	-0.000831710164561995	-0.65314698888881	0.371583627886367	0.0138404419728633	1.001	0.976060112795571	9.75939811193725	1.001	0.785644982440957	0.765550993888211	6.03401911398422	0.954313421953224	1	0.444508017930906	TRUE	0.777207257682184	LAMN
25925	LAMN-(LGMA+MHNA+GCA)/3	LAMN	Epithelial	iCAFs	AREG	ERBB2	1.08	1.28	1.18	0.317	1	0.104	1	0.0129526270105862	up	1.03470297165334	AREG_ERBB2	AREG_ERBB2_Epithelial_iCAFs	1.16456636033173	0.0385163274427312	0.0448548192633268	0.625289575289575	0.0524661871042674	0.0328065598514907	0.224577196182587	0.900388818556685	0.562483007369636	0.538855996804828	0.498940737782248	0.803765807587642	0.587281895309749	0.782735713142308	0.762085801184569	1.25819732569756	0.98296666070122	0.859818541142652	0.846927775781531	0.889193316564858	0.905273086597197	0.0129526270105862	1.03470297165334	0.700174225162679	0.185067548207064	0.00472113894879644	0.361404820095341	0.556168369709769	0.10022187129491	1.001	1.001	9.72114162254815	0.987486023286045	0.172809745913554	0.337355011386268	4.24898695394892	0.671468467640065	0.5	0.700174225162679	TRUE	0.777200060789967	LAMN
25926	LAMN-(LGMA+MHNA+GCA)/3	LAMN	Epithelial	iCAFs	AREG	ERBB2	1.08	1.28	1.18	0.317	1	0.104	1	0.00472113894879644	down	0.361404820095341	AREG_ERBB2	AREG_ERBB2_Epithelial_iCAFs	1.16456636033173	0.0385163274427312	0.0448548192633268	0.625289575289575	0.0524661871042674	0.0328065598514907	0.224577196182587	0.900388818556685	0.562483007369636	0.538855996804828	0.498940737782248	0.803765807587642	0.587281895309749	0.782735713142308	0.762085801184569	1.25819732569756	0.98296666070122	0.859818541142652	0.846927775781531	0.889193316564858	0.905273086597197	0.0129526270105862	1.03470297165334	0.700174225162679	0.185067548207064	0.00472113894879644	0.361404820095341	0.556168369709769	0.10022187129491	1.001	1.001	9.72114162254815	0.987486023286045	0.172809745913554	0.337355011386268	4.24898695394892	0.671468467640065	0.5	0.700174225162679	TRUE	0.777200060789967	LAMN
25927	MHNA-(LGMA+LAMN+GCA)/3	MHNA	CD8..T.cells	NK.cells	CLEC2B	KLRB1	0.313	0.691	0.502	0.282	0.957	0.129	1	0.00355875245560251	up	-0.0500645736464778	CLEC2B_KLRB1	CLEC2B_KLRB1_CD8..T.cells_NK.cells	0.614143548669048	0.210872422346943	0.12950593777659	0.605699520118125	0.170343682945324	0.103177087015137	0.223068359731449	0.220650162690461	0.221859261210955	0.17207202909604	0.549750891680639	0.608872258684168	0.618336801664799	0.682087401952937	0.778613734592604	0.614582510183219	0.889410289700751	0.751953826805605	0.817148760330578	0.822897951850521	0.888766618756737	0.00355875245560251	-0.0500645736464778	0.50178479532987	0.0931004117414967	0.0180484771566861	-1.4434640273435	0.227795538199887	0.307545085009886	0.954423138184289	0.988323585273071	8.12531272297451	0.99310665320263	0.288959736626125	0.351502643244577	6.86070920576438	0.765575623051058	1	0.50178479532987	TRUE	0.777194598364203	MHNA
25928	MHNA-(LGMA+LAMN+GCA)/3	MHNA	CD8..T.cells	NK.cells	CLEC2B	KLRB1	0.313	0.691	0.502	0.282	0.957	0.129	1	0.0180484771566861	down	-1.4434640273435	CLEC2B_KLRB1	CLEC2B_KLRB1_CD8..T.cells_NK.cells	0.614143548669048	0.210872422346943	0.12950593777659	0.605699520118125	0.170343682945324	0.103177087015137	0.223068359731449	0.220650162690461	0.221859261210955	0.17207202909604	0.549750891680639	0.608872258684168	0.618336801664799	0.682087401952937	0.778613734592604	0.614582510183219	0.889410289700751	0.751953826805605	0.817148760330578	0.822897951850521	0.888766618756737	0.00355875245560251	-0.0500645736464778	0.50178479532987	0.0931004117414967	0.0180484771566861	-1.4434640273435	0.227795538199887	0.307545085009886	0.954423138184289	0.988323585273071	8.12531272297451	0.99310665320263	0.288959736626125	0.351502643244577	6.86070920576438	0.765575623051058	1	0.50178479532987	TRUE	0.777194598364203	MHNA
25929	MHNA-(LGMA+LAMN+GCA)/3	MHNA	CD8..T.cells	Macrophages	CD40LG	ITGB2	1.21	-0.25	0.48	0.0622	0.898	0.643	0.98	0.00147836617495608	up	2.42747559461808	CD40LG_ITGB2	CD40LG_ITGB2_CD8..T.cells_Macrophages	0.110506787559942	0.523476930632911	0.0578477539659818	0.119753259116784	0.450045246655416	0.0538943850370031	0.223068359731449	0.0345408446629282	0.128804602197189	1.45951363452411	1.20620961530918	0.823055066431887	0.851488714583	0.871298223147111	0.904474147590844	-0.0479472567689445	-0.191789027075778	0.35552910528207	0.334239130434783	0.320382680560546	0.297790154509522	0.00147836617495608	2.42747559461808	0.954893651231375	0.0727331854331786	0.0343218449085944	0.484248082630513	0.578518132135902	0.560697428535917	0.714442909415159	0.710056838538593	5.16934028326639	0.822878462299933	0.407760435924442	0.487991038379879	7.91350017480526	0.806314411539773	1	0.954893651231375	TRUE	0.777183774905135	MHNA
25930	MHNA-(LGMA+LAMN+GCA)/3	MHNA	CD8..T.cells	Macrophages	CD40LG	ITGB2	1.21	-0.25	0.48	0.0622	0.898	0.643	0.98	0.0343218449085944	down	0.484248082630513	CD40LG_ITGB2	CD40LG_ITGB2_CD8..T.cells_Macrophages	0.110506787559942	0.523476930632911	0.0578477539659818	0.119753259116784	0.450045246655416	0.0538943850370031	0.223068359731449	0.0345408446629282	0.128804602197189	1.45951363452411	1.20620961530918	0.823055066431887	0.851488714583	0.871298223147111	0.904474147590844	-0.0479472567689445	-0.191789027075778	0.35552910528207	0.334239130434783	0.320382680560546	0.297790154509522	0.00147836617495608	2.42747559461808	0.954893651231375	0.0727331854331786	0.0343218449085944	0.484248082630513	0.578518132135902	0.560697428535917	0.714442909415159	0.710056838538593	5.16934028326639	0.822878462299933	0.407760435924442	0.487991038379879	7.91350017480526	0.806314411539773	1	0.954893651231375	TRUE	0.777183774905135	MHNA
25931	MHNA-(LGMA+LAMN+GCA)/3	MHNA	Tregs	Fibroblasts	TNF	TNFRSF1A	0.879	0.361	0.62	0.0596	1	0.524	1	0.0015847670876129	up	1.54790048590017	TNF_TNFRSF1A	TNF_TNFRSF1A_Tregs_Fibroblasts	0.154854464509026	0.233060379991492	0.0360904403418526	0.126827102648323	0.259085427254742	0.0328590540771216	0.591672972047092	0.310731215249496	0.451202093648294	1.07655853768833	1.22475374025976	0.767948615335361	0.855370577877381	0.846526332639667	0.906575156074916	0.101321405398875	0.280668713016273	0.642719187926698	0.437769493352497	0.658596837944664	0.686646604383759	0.0015847670876129	1.54790048590017	0.794031165005862	0.073774862879167	0.00641150655633178	-0.677095420728357	0.36722651662893	0.126517628128518	0.427907517553531	0.41449060492048	6.21399051793819	0.789244450531149	0.656607743735901	0.58560580545483	6.40937745826234	0.855940901140587	0.666666666666667	0.794031165005862	TRUE	0.777180842158418	MHNA
25932	MHNA-(LGMA+LAMN+GCA)/3	MHNA	Tregs	Fibroblasts	TNF	TNFRSF1A	0.879	0.361	0.62	0.0596	1	0.524	1	0.00641150655633178	down	-0.677095420728357	TNF_TNFRSF1A	TNF_TNFRSF1A_Tregs_Fibroblasts	0.154854464509026	0.233060379991492	0.0360904403418526	0.126827102648323	0.259085427254742	0.0328590540771216	0.591672972047092	0.310731215249496	0.451202093648294	1.07655853768833	1.22475374025976	0.767948615335361	0.855370577877381	0.846526332639667	0.906575156074916	0.101321405398875	0.280668713016273	0.642719187926698	0.437769493352497	0.658596837944664	0.686646604383759	0.0015847670876129	1.54790048590017	0.794031165005862	0.073774862879167	0.00641150655633178	-0.677095420728357	0.36722651662893	0.126517628128518	0.427907517553531	0.41449060492048	6.21399051793819	0.789244450531149	0.656607743735901	0.58560580545483	6.40937745826234	0.855940901140587	0.666666666666667	0.794031165005862	TRUE	0.777180842158418	MHNA
25933	LGMA-(LAMN+MHNA+GCA)/3	LGMA	SPP1..macrophages	C1Qhi.monocytes	ADAM10	TSPAN33	0.714	1.62	1.167	0.34	0.843	0.00955	0.486	0.0386658094991045	up	-0.650481228082921	ADAM10_TSPAN33	ADAM10_TSPAN33_SPP1..macrophages_C1Qhi.monocytes	0.223764046905134	0.116935963284752	0.0261660643733463	0.253351478713032	0.151737238433343	0.0384428537329193	0.434443253362701	0.475378729342036	0.454910991352368	0.33452405323183	0.468521082957745	0.732531615175284	0.568072674883944	0.739795101648791	0.751940931647191	3.27239453803433	2.01999662841625	0.894852676967301	0.970804886812792	0.954320876751707	0.979293927416457	0.0386658094991045	-0.650481228082921	0.391976644955271	0.436802628236531	0.00774021174995934	-0.520989136534837	0.395628060946044	0.147187279226557	0.362490550647366	0.376137944235972	6.80942234557991	0.740179125354794	0.727109253174374	0.744370991582558	5.56343023642219	0.959376583347488	1	0.395628060946044	TRUE	0.777180608227535	LGMA
25934	LGMA-(LAMN+MHNA+GCA)/3	LGMA	SPP1..macrophages	C1Qhi.monocytes	ADAM10	TSPAN33	0.714	1.62	1.167	0.34	0.843	0.00955	0.486	0.00774021174995934	down	-0.520989136534837	ADAM10_TSPAN33	ADAM10_TSPAN33_SPP1..macrophages_C1Qhi.monocytes	0.223764046905134	0.116935963284752	0.0261660643733463	0.253351478713032	0.151737238433343	0.0384428537329193	0.434443253362701	0.475378729342036	0.454910991352368	0.33452405323183	0.468521082957745	0.732531615175284	0.568072674883944	0.739795101648791	0.751940931647191	3.27239453803433	2.01999662841625	0.894852676967301	0.970804886812792	0.954320876751707	0.979293927416457	0.0386658094991045	-0.650481228082921	0.391976644955271	0.436802628236531	0.00774021174995934	-0.520989136534837	0.395628060946044	0.147187279226557	0.362490550647366	0.376137944235972	6.80942234557991	0.740179125354794	0.727109253174374	0.744370991582558	5.56343023642219	0.959376583347488	1	0.395628060946044	TRUE	0.777180608227535	LGMA
25935	LAMN-(LGMA+MHNA+GCA)/3	LAMN	C1Qhi.monocytes	Macrophages	NAMPT	INSR	1.26	0.112	0.686	0.002	0.108	0.846	1	0.0127705745064062	up	0.307889157182229	NAMPT_INSR	NAMPT_INSR_C1Qhi.monocytes_Macrophages	2.21492980478148	0.247085174152064	0.547276316549029	0.946839800431382	0.242151162790698	0.229278358650971	0.637645667210595	0.202118009648158	0.419881838429377	3.40070220546338	2.69897000433602	0.829478149511766	0.972486793660957	0.93236753641748	0.978929886345446	0.00813451933962937	0.0726296369609765	0.529576895436579	0.148827703916637	0.530901904419691	0.53546083363277	0.0127705745064062	0.307889157182229	0.567249730074029	0.183285232784623	0.0153379825479111	0.796391743951185	0.635308684009618	0.265379992154683	1.001	0.963440306984646	11.4324299392896	0.985723689691259	0.233825839888574	0.388776852192297	7.05522027355635	0.716699004292493	1	0.635308684009618	TRUE	0.777173501901209	LGMA
25936	LAMN-(LGMA+MHNA+GCA)/3	LAMN	C1Qhi.monocytes	Macrophages	NAMPT	INSR	1.26	0.112	0.686	0.002	0.108	0.846	1	0.0153379825479111	down	0.796391743951185	NAMPT_INSR	NAMPT_INSR_C1Qhi.monocytes_Macrophages	2.21492980478148	0.247085174152064	0.547276316549029	0.946839800431382	0.242151162790698	0.229278358650971	0.637645667210595	0.202118009648158	0.419881838429377	3.40070220546338	2.69897000433602	0.829478149511766	0.972486793660957	0.93236753641748	0.978929886345446	0.00813451933962937	0.0726296369609765	0.529576895436579	0.148827703916637	0.530901904419691	0.53546083363277	0.0127705745064062	0.307889157182229	0.567249730074029	0.183285232784623	0.0153379825479111	0.796391743951185	0.635308684009618	0.265379992154683	1.001	0.963440306984646	11.4324299392896	0.985723689691259	0.233825839888574	0.388776852192297	7.05522027355635	0.716699004292493	1	0.635308684009618	TRUE	0.777173501901209	LGMA
25937	LGMA-(LAMN+MHNA+GCA)/3	LGMA	Epithelial	C1Qhi.monocytes	PCSK9	CD81	3.08	0.251	1.6655	0.0319	0.669	0.463	0.989	0.0474531555220417	up	0.453342079932756	PCSK9_CD81	PCSK9_CD81_Epithelial_C1Qhi.monocytes	0.0200014194746713	1.19386595793195	0.0238790138211272	0.0279690082835348	0.857775073505913	0.0239911181362965	0.261235324397914	0.475378729342036	0.368307026869975	4.60832469618388	1.49620931694282	0.956839282855771	0.899351688810629	0.951416680006403	0.932427565231311	0.0839391712544938	0.334419008982047	0.59598454904779	0.496496586417535	0.645256916996047	0.717615882141574	0.0474531555220417	0.453342079932756	0.593851118119812	0.522831779055122	0.01378804794436	0.0536773351575916	0.500181284716964	0.241268844223731	1.001	1.001	2.72203689839067	1.001	0.930752648350679	0.997146092929093	9.76847795364078	0.953161907851549	0.25	0.593851118119812	TRUE	0.777172121019925	LGMA
25938	LGMA-(LAMN+MHNA+GCA)/3	LGMA	Epithelial	C1Qhi.monocytes	PCSK9	CD81	3.08	0.251	1.6655	0.0319	0.669	0.463	0.989	0.01378804794436	down	0.0536773351575916	PCSK9_CD81	PCSK9_CD81_Epithelial_C1Qhi.monocytes	0.0200014194746713	1.19386595793195	0.0238790138211272	0.0279690082835348	0.857775073505913	0.0239911181362965	0.261235324397914	0.475378729342036	0.368307026869975	4.60832469618388	1.49620931694282	0.956839282855771	0.899351688810629	0.951416680006403	0.932427565231311	0.0839391712544938	0.334419008982047	0.59598454904779	0.496496586417535	0.645256916996047	0.717615882141574	0.0474531555220417	0.453342079932756	0.593851118119812	0.522831779055122	0.01378804794436	0.0536773351575916	0.500181284716964	0.241268844223731	1.001	1.001	2.72203689839067	1.001	0.930752648350679	0.997146092929093	9.76847795364078	0.953161907851549	0.25	0.593851118119812	TRUE	0.777172121019925	LGMA
25939	LGMA-(LAMN+MHNA+GCA)/3	LGMA	SPP1..macrophages	CD8..T.cells	SDC2	EZR	1.77	0.206	0.988	0.0428	0.599	0.418	0.971	0.0248744949141656	up	-0.0358510210941462	SDC2_EZR	SDC2_EZR_SPP1..macrophages_CD8..T.cells	0.195687399620394	0.966050516765282	0.189043913527735	0.187658820434251	0.770952830582253	0.144676098797513	0.434443253362701	0.272401410357726	0.353422331860213	2.42234452884669	1.36855623098683	0.885765167280295	0.879922362734112	0.909476548743397	0.920741956138947	0.0780376859543428	0.378823718224965	0.576715774344233	0.535775242544017	0.640495867768595	0.739175350341358	0.0248744949141656	-0.0358510210941462	0.504384263390077	0.301784036807741	0.00493526773174271	0.321909880137571	0.548982769890342	0.10355290910132	0.475105777294769	0.523634832524909	6.26060808657144	0.818529359460885	0.686210868310661	0.887182103498042	9.10046271224446	0.845721957748869	1	0.548982769890342	TRUE	0.777169674755002	LGMA
25940	LGMA-(LAMN+MHNA+GCA)/3	LGMA	SPP1..macrophages	CD8..T.cells	SDC2	EZR	1.77	0.206	0.988	0.0428	0.599	0.418	0.971	0.00493526773174271	down	0.321909880137571	SDC2_EZR	SDC2_EZR_SPP1..macrophages_CD8..T.cells	0.195687399620394	0.966050516765282	0.189043913527735	0.187658820434251	0.770952830582253	0.144676098797513	0.434443253362701	0.272401410357726	0.353422331860213	2.42234452884669	1.36855623098683	0.885765167280295	0.879922362734112	0.909476548743397	0.920741956138947	0.0780376859543428	0.378823718224965	0.576715774344233	0.535775242544017	0.640495867768595	0.739175350341358	0.0248744949141656	-0.0358510210941462	0.504384263390077	0.301784036807741	0.00493526773174271	0.321909880137571	0.548982769890342	0.10355290910132	0.475105777294769	0.523634832524909	6.26060808657144	0.818529359460885	0.686210868310661	0.887182103498042	9.10046271224446	0.845721957748869	1	0.548982769890342	TRUE	0.777169674755002	LGMA
25941	MHNA-(LGMA+LAMN+GCA)/3	MHNA	Fibroblasts	SPP1..macrophages	IFITM1	CD81	1.5	0.432	0.966	0.0356	0.899	0.435	0.966	-0.00479979128507514	up	0.103728323930453	IFITM1_CD81	IFITM1_CD81_Fibroblasts_SPP1..macrophages	0.207947435888474	0.721372900544976	0.150007644987759	0.1894173745128	0.433460462751081	0.0821049428094132	0.310731215249496	0.718445157367712	0.514588186308604	2.17282500304069	1.44855000202712	0.858612133824236	0.892728509684649	0.901592764526973	0.928225548263166	0.156172640995597	0.361510743045363	0.670701581027668	0.520998023715415	0.695517427236795	0.730798598634567	-0.00479979128507514	0.103728323930453	0.529911452874911	0.0112692856866474	0.00842730742757707	-1.02090295542544	0.304675127466711	0.157875901499911	0.450921693941807	0.446490606589151	6.0127265321878	0.812544384694698	0.529036117767846	0.43969228181697	9.2083001681624	0.837796484665988	1	0.529911452874911	TRUE	0.77716750056553	MHNA
25942	MHNA-(LGMA+LAMN+GCA)/3	MHNA	Fibroblasts	SPP1..macrophages	IFITM1	CD81	1.5	0.432	0.966	0.0356	0.899	0.435	0.966	0.00842730742757707	down	-1.02090295542544	IFITM1_CD81	IFITM1_CD81_Fibroblasts_SPP1..macrophages	0.207947435888474	0.721372900544976	0.150007644987759	0.1894173745128	0.433460462751081	0.0821049428094132	0.310731215249496	0.718445157367712	0.514588186308604	2.17282500304069	1.44855000202712	0.858612133824236	0.892728509684649	0.901592764526973	0.928225548263166	0.156172640995597	0.361510743045363	0.670701581027668	0.520998023715415	0.695517427236795	0.730798598634567	-0.00479979128507514	0.103728323930453	0.529911452874911	0.0112692856866474	0.00842730742757707	-1.02090295542544	0.304675127466711	0.157875901499911	0.450921693941807	0.446490606589151	6.0127265321878	0.812544384694698	0.529036117767846	0.43969228181697	9.2083001681624	0.837796484665988	1	0.529911452874911	TRUE	0.77716750056553	MHNA
25943	MHNA-(LGMA+LAMN+GCA)/3	MHNA	Epithelial	Tregs	TGFBI	ITGB1	0.976	0.439	0.7075	0.326	1	0.236	1	0.0168347440447412	up	1.33526423614361	TGFBI_ITGB1	TGFBI_ITGB1_Epithelial_Tregs	0.336233687048509	0.478535856162674	0.160899875302491	0.293976890113254	0.406433508844483	0.119482058967919	0.197703809143393	0.591672972047092	0.394688390595242	0.475099622333691	0.486782399932061	0.786297422762926	0.57991836081319	0.77161037297903	0.757983832239475	0.275291630696123	0.627087997029893	0.673194394538268	0.708116241466044	0.744834710743802	0.829365792310456	0.0168347440447412	1.33526423614361	0.755142847841716	0.223073930447501	0.00604017765534072	0.0611720616118789	0.501544854458156	0.120741148241998	0.402196595801443	0.426332891944224	7.43711431256254	0.809821115562119	0.29703797012852	0.329017140281835	7.98413893936851	0.686008275411944	1	0.755142847841716	TRUE	0.777162356316608	MHNA
25944	MHNA-(LGMA+LAMN+GCA)/3	MHNA	Epithelial	Tregs	TGFBI	ITGB1	0.976	0.439	0.7075	0.326	1	0.236	1	0.00604017765534072	down	0.0611720616118789	TGFBI_ITGB1	TGFBI_ITGB1_Epithelial_Tregs	0.336233687048509	0.478535856162674	0.160899875302491	0.293976890113254	0.406433508844483	0.119482058967919	0.197703809143393	0.591672972047092	0.394688390595242	0.475099622333691	0.486782399932061	0.786297422762926	0.57991836081319	0.77161037297903	0.757983832239475	0.275291630696123	0.627087997029893	0.673194394538268	0.708116241466044	0.744834710743802	0.829365792310456	0.0168347440447412	1.33526423614361	0.755142847841716	0.223073930447501	0.00604017765534072	0.0611720616118789	0.501544854458156	0.120741148241998	0.402196595801443	0.426332891944224	7.43711431256254	0.809821115562119	0.29703797012852	0.329017140281835	7.98413893936851	0.686008275411944	1	0.755142847841716	TRUE	0.777162356316608	MHNA
25945	LGMA-(LAMN+MHNA+GCA)/3	LGMA	CD4..T.cells	C1Qhi.monocytes	IFITM1	CD81	-0.038	0.251	0.1065	0.917	1	0.463	0.989	0.0327786691774446	up	-1.38999492057264	IFITM1_CD81	IFITM1_CD81_CD4..T.cells_C1Qhi.monocytes	0.127997416679271	1.19386595793195	0.152811758476613	0.170909295470544	0.857775073505913	0.146601733485089	0.225262262027145	0.475378729342036	0.350320495684591	-0.0014299652445392	-0.0376306643299789	0.457519609412518	0.0878421642388346	0.432527613254362	0.418000640307348	0.0839391712544938	0.334419008982047	0.59598454904779	0.496496586417535	0.645256916996047	0.717615882141574	0.0327786691774446	-1.38999492057264	0.256729512569834	0.379166832252135	0.0423894673314613	2.7713892963047	0.994634260165304	0.686199264060554	0.277939286538734	0.402961466875636	5.41613117057143	0.732021245472781	0.930752648350679	0.997146092929093	9.76847795364078	0.953161907851549	1	0.994634260165304	TRUE	0.777159591626227	MHNA
25946	LGMA-(LAMN+MHNA+GCA)/3	LGMA	CD4..T.cells	C1Qhi.monocytes	IFITM1	CD81	-0.038	0.251	0.1065	0.917	1	0.463	0.989	0.0423894673314613	down	2.7713892963047	IFITM1_CD81	IFITM1_CD81_CD4..T.cells_C1Qhi.monocytes	0.127997416679271	1.19386595793195	0.152811758476613	0.170909295470544	0.857775073505913	0.146601733485089	0.225262262027145	0.475378729342036	0.350320495684591	-0.0014299652445392	-0.0376306643299789	0.457519609412518	0.0878421642388346	0.432527613254362	0.418000640307348	0.0839391712544938	0.334419008982047	0.59598454904779	0.496496586417535	0.645256916996047	0.717615882141574	0.0327786691774446	-1.38999492057264	0.256729512569834	0.379166832252135	0.0423894673314613	2.7713892963047	0.994634260165304	0.686199264060554	0.277939286538734	0.402961466875636	5.41613117057143	0.732021245472781	0.930752648350679	0.997146092929093	9.76847795364078	0.953161907851549	1	0.994634260165304	TRUE	0.777159591626227	MHNA
25947	LAMN-(LGMA+MHNA+GCA)/3	LAMN	iCAFs	Fibroblasts	LAMB1	ITGAV	0.399	0.612	0.5055	0.451	1	0.236	1	0.0131197119819355	up	-0.432769098213264	LAMB1_ITGAV	LAMB1_ITGAV_iCAFs_Fibroblasts	0.934435983198969	0.5133802118256	0.479720942992149	0.752196433254655	0.50807567646309	0.382172711658983	0.900388818556685	0.20634857114243	0.553368694849558	0.137983559790694	0.345823458122039	0.640267328317592	0.470765967664479	0.663918680966864	0.699895950056027	0.383777854182295	0.627087997029893	0.730461731943945	0.708116241466044	0.777353575278476	0.829365792310456	0.0131197119819355	-0.432769098213264	0.431793272489596	0.186703329723144	0.00126722874059972	-0.037557329770379	0.483582302859216	0.0464920301911251	1.001	0.971410415598156	9.30990768398392	1.001	0.61753942078297	0.685097385517826	8.12133078094953	0.839792974171221	1	0.483582302859216	TRUE	0.777158305153536	LAMN
25948	LAMN-(LGMA+MHNA+GCA)/3	LAMN	iCAFs	Fibroblasts	LAMB1	ITGAV	0.399	0.612	0.5055	0.451	1	0.236	1	0.00126722874059972	down	-0.037557329770379	LAMB1_ITGAV	LAMB1_ITGAV_iCAFs_Fibroblasts	0.934435983198969	0.5133802118256	0.479720942992149	0.752196433254655	0.50807567646309	0.382172711658983	0.900388818556685	0.20634857114243	0.553368694849558	0.137983559790694	0.345823458122039	0.640267328317592	0.470765967664479	0.663918680966864	0.699895950056027	0.383777854182295	0.627087997029893	0.730461731943945	0.708116241466044	0.777353575278476	0.829365792310456	0.0131197119819355	-0.432769098213264	0.431793272489596	0.186703329723144	0.00126722874059972	-0.037557329770379	0.483582302859216	0.0464920301911251	1.001	0.971410415598156	9.30990768398392	1.001	0.61753942078297	0.685097385517826	8.12133078094953	0.839792974171221	1	0.483582302859216	TRUE	0.777158305153536	LAMN
25949	LAMN-(LGMA+MHNA+GCA)/3	LAMN	iCAFs	Tregs	NECTIN2	TIGIT	0.29	0.876	0.583	0.562	1	0.116	1	0.0041227390041946	up	-0.19207228751545	NECTIN2_TIGIT	NECTIN2_TIGIT_iCAFs_Tregs	0.334899276839664	0.163164070130565	0.0546435290929426	0.424314375632236	0.175	0.0742550157356412	0.900388818556685	0.223854363600918	0.562121591078801	0.0725764684849723	0.250263684430939	0.599427725308148	0.378221546342244	0.620377781335041	0.650772370737954	0.819534801437219	0.935542010773082	0.794309198706432	0.831678943586058	0.851104922745239	0.896110312612289	0.0041227390041946	-0.19207228751545	0.475813489764548	0.0986219063681836	0.00345960954719546	-1.0691863084598	0.295890588150636	0.0805972226474389	0.63577616545954	0.759801712387086	7.38097154484471	0.919147014499309	0.650592766093331	0.610650322103807	6.12592203489106	0.909099155731026	1	0.475813489764548	TRUE	0.777158084304963	LAMN
25950	LAMN-(LGMA+MHNA+GCA)/3	LAMN	iCAFs	Tregs	NECTIN2	TIGIT	0.29	0.876	0.583	0.562	1	0.116	1	0.00345960954719546	down	-1.0691863084598	NECTIN2_TIGIT	NECTIN2_TIGIT_iCAFs_Tregs	0.334899276839664	0.163164070130565	0.0546435290929426	0.424314375632236	0.175	0.0742550157356412	0.900388818556685	0.223854363600918	0.562121591078801	0.0725764684849723	0.250263684430939	0.599427725308148	0.378221546342244	0.620377781335041	0.650772370737954	0.819534801437219	0.935542010773082	0.794309198706432	0.831678943586058	0.851104922745239	0.896110312612289	0.0041227390041946	-0.19207228751545	0.475813489764548	0.0986219063681836	0.00345960954719546	-1.0691863084598	0.295890588150636	0.0805972226474389	0.63577616545954	0.759801712387086	7.38097154484471	0.919147014499309	0.650592766093331	0.610650322103807	6.12592203489106	0.909099155731026	1	0.475813489764548	TRUE	0.777158084304963	LAMN
25951	LAMN-(LGMA+MHNA+GCA)/3	LAMN	Fibroblasts	iCAFs	COL5A1	ITGB1	0.303	0.548	0.4255	0.636	1	0.27	1	0.00976710879013052	up	-0.0196391850722842	COL5A1_ITGB1	COL5A1_ITGB1_Fibroblasts_iCAFs	0.989792627449762	1.00263308198529	0.992398832586269	0.693543100622747	0.848675583530029	0.588593095624235	0.20634857114243	0.900388818556685	0.553368694849558	0.0595524939585306	0.196542884351586	0.605010404994397	0.319213222346726	0.607731711221386	0.619877541219785	0.311612657240875	0.568636235841013	0.710114983830399	0.676563061444484	0.75696191160618	0.812410168882501	0.00976710879013052	-0.0196391850722842	0.507349190686119	0.153880950261834	0.00328165309003018	-0.564272519147168	0.387753202378949	0.0778288900647934	0.679671131589142	0.718458379954566	9.49011310039863	0.949155236114006	0.835022924842645	1.001	9.41461965246025	0.944123694736528	1	0.507349190686119	TRUE	0.777151758363672	LAMN
25952	LAMN-(LGMA+MHNA+GCA)/3	LAMN	Fibroblasts	iCAFs	COL5A1	ITGB1	0.303	0.548	0.4255	0.636	1	0.27	1	0.00328165309003018	down	-0.564272519147168	COL5A1_ITGB1	COL5A1_ITGB1_Fibroblasts_iCAFs	0.989792627449762	1.00263308198529	0.992398832586269	0.693543100622747	0.848675583530029	0.588593095624235	0.20634857114243	0.900388818556685	0.553368694849558	0.0595524939585306	0.196542884351586	0.605010404994397	0.319213222346726	0.607731711221386	0.619877541219785	0.311612657240875	0.568636235841013	0.710114983830399	0.676563061444484	0.75696191160618	0.812410168882501	0.00976710879013052	-0.0196391850722842	0.507349190686119	0.153880950261834	0.00328165309003018	-0.564272519147168	0.387753202378949	0.0778288900647934	0.679671131589142	0.718458379954566	9.49011310039863	0.949155236114006	0.835022924842645	1.001	9.41461965246025	0.944123694736528	1	0.507349190686119	TRUE	0.777151758363672	LAMN
25953	LGMA-(LAMN+MHNA+GCA)/3	LGMA	Endothelial	CD4..T.cells	TYROBP	KLRD1	1.38	0.49	0.935	0.0942	1	0.0499	0.871	0.0237329082162366	up	1.26468842804185	TYROBP_KLRD1	TYROBP_KLRD1_Endothelial_CD4..T.cells	0.0788995896910032	0.417996864947727	0.0329797811365013	0.0659291740274336	0.269517892207451	0.0177690920188521	0.623093931583111	0.225262262027145	0.424178096805128	1.41580975414583	1.02594909720712	0.844605410597087	0.808908275972467	0.868696974547783	0.881082919801505	0.637930732644539	1.30189945437661	0.691654689184333	0.910326086956522	0.826491196550485	0.941227991376213	0.0237329082162366	1.26468842804185	0.742235479447478	0.29060776880233	0.00815668804908502	0.543798742397461	0.5893526139841	0.153666082677327	0.0396936411067149	0.0692171247458142	5.32656220449952	0.476724934438278	1.001	0.870869678388456	8.03609006693968	1.001	0.75	0.742235479447478	TRUE	0.777135621702786	LGMA
25954	LGMA-(LAMN+MHNA+GCA)/3	LGMA	Endothelial	CD4..T.cells	TYROBP	KLRD1	1.38	0.49	0.935	0.0942	1	0.0499	0.871	0.00815668804908502	down	0.543798742397461	TYROBP_KLRD1	TYROBP_KLRD1_Endothelial_CD4..T.cells	0.0788995896910032	0.417996864947727	0.0329797811365013	0.0659291740274336	0.269517892207451	0.0177690920188521	0.623093931583111	0.225262262027145	0.424178096805128	1.41580975414583	1.02594909720712	0.844605410597087	0.808908275972467	0.868696974547783	0.881082919801505	0.637930732644539	1.30189945437661	0.691654689184333	0.910326086956522	0.826491196550485	0.941227991376213	0.0237329082162366	1.26468842804185	0.742235479447478	0.29060776880233	0.00815668804908502	0.543798742397461	0.5893526139841	0.153666082677327	0.0396936411067149	0.0692171247458142	5.32656220449952	0.476724934438278	1.001	0.870869678388456	8.03609006693968	1.001	0.75	0.742235479447478	TRUE	0.777135621702786	LGMA
25955	MHNA-(LGMA+LAMN+GCA)/3	MHNA	Macrophages	Macrophages	CD47	SIRPA	1.26	-0.272	0.494	0.0362	0.5	0.74	0.988	-0.00222386816286411	up	-0.195266057422898	CD47_SIRPA	CD47_SIRPA_Macrophages_Macrophages	0.312992571308566	0.194031008184566	0.0607302641652807	0.305769560006848	0.239513781886663	0.0732360237030612	0.0345408446629282	0.0345408446629282	0.0345408446629282	1.81602720112821	1.44129142946683	0.829478149511766	0.891527933408036	0.887946214182808	0.92766527933408	-0.0355689722331745	-0.130768280269024	0.346141753503414	0.245643190801294	0.337720086237873	0.339045095220985	-0.00222386816286411	-0.195266057422898	0.475229392098923	0.0364878759412415	0.038289108104709	1.25423073239033	0.718606639549557	0.622413109690067	0.691593560736764	0.505836175272691	7.21007855916908	0.921149927078334	0.79950774852352	0.790061318576222	6.17762234070065	0.913306535270485	1	0.718606639549557	TRUE	0.777132407397	MHNA
25956	MHNA-(LGMA+LAMN+GCA)/3	MHNA	Macrophages	Macrophages	CD47	SIRPA	1.26	-0.272	0.494	0.0362	0.5	0.74	0.988	0.038289108104709	down	1.25423073239033	CD47_SIRPA	CD47_SIRPA_Macrophages_Macrophages	0.312992571308566	0.194031008184566	0.0607302641652807	0.305769560006848	0.239513781886663	0.0732360237030612	0.0345408446629282	0.0345408446629282	0.0345408446629282	1.81602720112821	1.44129142946683	0.829478149511766	0.891527933408036	0.887946214182808	0.92766527933408	-0.0355689722331745	-0.130768280269024	0.346141753503414	0.245643190801294	0.337720086237873	0.339045095220985	-0.00222386816286411	-0.195266057422898	0.475229392098923	0.0364878759412415	0.038289108104709	1.25423073239033	0.718606639549557	0.622413109690067	0.691593560736764	0.505836175272691	7.21007855916908	0.921149927078334	0.79950774852352	0.790061318576222	6.17762234070065	0.913306535270485	1	0.718606639549557	TRUE	0.777132407397	MHNA
25957	LAMN-(LGMA+MHNA+GCA)/3	LAMN	Fibroblasts	Macrophages	VTN	PVR	1.47	1.55	1.51	0.127	1	0.204	1	0.013521506052218	up	0.551154303150622	VTN_PVR	VTN_PVR_Fibroblasts_Macrophages	0.0493650939122905	0.0399330207644855	0.00197129732024027	0.0586966022069267	0.0327519379844961	0.0019224274753819	0.20634857114243	0.202118009648158	0.204233290395294	1.31740853019474	0.896196279044043	0.855330558668161	0.769989595005603	0.862373939490956	0.860312950216104	1.07007324048986	0.690369832574101	0.888250089831118	0.739242723679483	0.875718648939993	0.846927775781531	0.013521506052218	0.551154303150622	0.611739661410908	0.190636940915889	0.0188587217086362	1.3589172875803	0.737653021006873	0.32014944019207	1.001	1.001	4.29150386488552	1.001	0.5072779262688	0.353628134272509	4.23116502543406	0.81015635758377	0	0.737653021006873	TRUE	0.777130921061654	LAMN
25958	LAMN-(LGMA+MHNA+GCA)/3	LAMN	Fibroblasts	Macrophages	VTN	PVR	1.47	1.55	1.51	0.127	1	0.204	1	0.0188587217086362	down	1.3589172875803	VTN_PVR	VTN_PVR_Fibroblasts_Macrophages	0.0493650939122905	0.0399330207644855	0.00197129732024027	0.0586966022069267	0.0327519379844961	0.0019224274753819	0.20634857114243	0.202118009648158	0.204233290395294	1.31740853019474	0.896196279044043	0.855330558668161	0.769989595005603	0.862373939490956	0.860312950216104	1.07007324048986	0.690369832574101	0.888250089831118	0.739242723679483	0.875718648939993	0.846927775781531	0.013521506052218	0.551154303150622	0.611739661410908	0.190636940915889	0.0188587217086362	1.3589172875803	0.737653021006873	0.32014944019207	1.001	1.001	4.29150386488552	1.001	0.5072779262688	0.353628134272509	4.23116502543406	0.81015635758377	0	0.737653021006873	TRUE	0.777130921061654	LAMN
25959	LAMN-(LGMA+MHNA+GCA)/3	LAMN	Fibroblasts	iCAFs	LTBP1	ITGB5	0.863	0.589	0.726	0.0981	1	0.246	1	0.00710922358379835	up	-0.899345476745142	LTBP1_ITGB5	LTBP1_ITGB5_Fibroblasts_iCAFs	0.246851958593235	0.463332005702538	0.114374413086604	0.257392840234531	0.510968116593608	0.131519534799318	0.20634857114243	0.900388818556685	0.553368694849558	0.870189646631104	1.00833099262005	0.764286857691692	0.803285577076997	0.826756843284777	0.878141507923803	0.35873922191611	0.609064892896621	0.723207869205893	0.698279734099892	0.770885734818541	0.82397592526051	0.00710922358379835	-0.899345476745142	0.346462712858213	0.127859941566239	0.00312239257280993	-0.666686760265993	0.36912023944048	0.0753513959295831	0.45060571288593	0.592425479555349	6.98180240928866	0.809289264179753	1.001	1.001	7.86878605990631	1.001	1	0.36912023944048	TRUE	0.777130106120215	LAMN
25960	LAMN-(LGMA+MHNA+GCA)/3	LAMN	Fibroblasts	iCAFs	LTBP1	ITGB5	0.863	0.589	0.726	0.0981	1	0.246	1	0.00312239257280993	down	-0.666686760265993	LTBP1_ITGB5	LTBP1_ITGB5_Fibroblasts_iCAFs	0.246851958593235	0.463332005702538	0.114374413086604	0.257392840234531	0.510968116593608	0.131519534799318	0.20634857114243	0.900388818556685	0.553368694849558	0.870189646631104	1.00833099262005	0.764286857691692	0.803285577076997	0.826756843284777	0.878141507923803	0.35873922191611	0.609064892896621	0.723207869205893	0.698279734099892	0.770885734818541	0.82397592526051	0.00710922358379835	-0.899345476745142	0.346462712858213	0.127859941566239	0.00312239257280993	-0.666686760265993	0.36912023944048	0.0753513959295831	0.45060571288593	0.592425479555349	6.98180240928866	0.809289264179753	1.001	1.001	7.86878605990631	1.001	1	0.36912023944048	TRUE	0.777130106120215	LAMN
25961	MHNA-(LGMA+LAMN+GCA)/3	MHNA	C1Qhi.monocytes	C1Qhi.monocytes	CD99	CD81	0.293	1.07	0.6815	0.516	0.748	0.00702	0.0885	0.00447377012077241	up	0.608616278501204	CD99_CD81	CD99_CD81_C1Qhi.monocytes_C1Qhi.monocytes	0.456544144451018	1.27648985669452	0.582773969525	0.437514290857257	0.753176827162116	0.329525625425952	0.176248705813806	0.176248705813806	0.176248705813806	0.0841936374232271	0.287350298372789	0.600308147910997	0.416760044821514	0.62966223787418	0.67108211941732	2.30441929002111	2.15366288787019	0.829343334531082	0.976262127200862	0.934108875314409	0.982662594322673	0.00447377012077241	0.608616278501204	0.622248685741755	0.102058542275233	0.0639289092281989	0.240461967334284	0.534164362566321	1.001	0.347304715961432	0.455730208015931	7.75499835596414	0.609255296212785	1.001	0.859727560589925	10.0007645069361	1.001	1	0.622248685741755	TRUE	0.777127650917378	MHNA
25962	MHNA-(LGMA+LAMN+GCA)/3	MHNA	C1Qhi.monocytes	C1Qhi.monocytes	CD99	CD81	0.293	1.07	0.6815	0.516	0.748	0.00702	0.0885	0.0639289092281989	down	0.240461967334284	CD99_CD81	CD99_CD81_C1Qhi.monocytes_C1Qhi.monocytes	0.456544144451018	1.27648985669452	0.582773969525	0.437514290857257	0.753176827162116	0.329525625425952	0.176248705813806	0.176248705813806	0.176248705813806	0.0841936374232271	0.287350298372789	0.600308147910997	0.416760044821514	0.62966223787418	0.67108211941732	2.30441929002111	2.15366288787019	0.829343334531082	0.976262127200862	0.934108875314409	0.982662594322673	0.00447377012077241	0.608616278501204	0.622248685741755	0.102058542275233	0.0639289092281989	0.240461967334284	0.534164362566321	1.001	0.347304715961432	0.455730208015931	7.75499835596414	0.609255296212785	1.001	0.859727560589925	10.0007645069361	1.001	1	0.622248685741755	TRUE	0.777127650917378	MHNA
25963	GCA-(LGMA+LAMN+MHNA)/3	GCA	Epithelial	SPP1..macrophages	LGALS9	CD44	2.77	0.201	1.4855	0.00671	0.187	0.819	0.978	-0.000232710302377443	up	-0.789589882785587	LGALS9_CD44	LGALS9_CD44_Epithelial_SPP1..macrophages	0.275481522381943	0.966817921689047	0.266340472933045	0.366107832618026	0.638888888888889	0.23390222639485	0.635265500900704	0.0480350794940855	0.341650290197395	6.01997861913189	2.17327747983101	0.94645429806307	0.953137506002881	0.965463422442773	0.965543460861213	0.0174299357461559	0.0867160982395816	0.574402623068631	0.174788896873877	0.557896155228171	0.54895795903701	-0.000232710302377443	-0.789589882785587	0.36653553841512	0.0559815455243331	0.008200314329569	0.36316157347866	0.556487988547206	0.154344743376957	0.582822910008601	0.75125134521236	7.27100842715678	0.871048338822575	0.611031894822975	0.673429886345053	9.20582058255912	0.828968427582173	1	0.556487988547206	TRUE	0.777124350084894	GCA
25964	GCA-(LGMA+LAMN+MHNA)/3	GCA	Epithelial	SPP1..macrophages	LGALS9	CD44	2.77	0.201	1.4855	0.00671	0.187	0.819	0.978	0.008200314329569	down	0.36316157347866	LGALS9_CD44	LGALS9_CD44_Epithelial_SPP1..macrophages	0.275481522381943	0.966817921689047	0.266340472933045	0.366107832618026	0.638888888888889	0.23390222639485	0.635265500900704	0.0480350794940855	0.341650290197395	6.01997861913189	2.17327747983101	0.94645429806307	0.953137506002881	0.965463422442773	0.965543460861213	0.0174299357461559	0.0867160982395816	0.574402623068631	0.174788896873877	0.557896155228171	0.54895795903701	-0.000232710302377443	-0.789589882785587	0.36653553841512	0.0559815455243331	0.008200314329569	0.36316157347866	0.556487988547206	0.154344743376957	0.582822910008601	0.75125134521236	7.27100842715678	0.871048338822575	0.611031894822975	0.673429886345053	9.20582058255912	0.828968427582173	1	0.556487988547206	TRUE	0.777124350084894	GCA
25965	LAMN-(LGMA+MHNA+GCA)/3	LAMN	iCAFs	Macrophages	SERPINE1	LRP1	0.969	0.349	0.659	0.145	1	0.533	1	0.0104783980386333	up	-0.434664070376331	SERPINE1_LRP1	SERPINE1_LRP1_iCAFs_Macrophages	2.14111908122855	0.327392968634228	0.700987332202807	0.880057884680229	0.398546511627907	0.35074399996994	0.900388818556685	0.202118009648158	0.551253414102421	0.812634405834309	0.838631997765025	0.785036817672483	0.750400192092204	0.820673923483272	0.849047542820554	0.0953722040497263	0.273272790973428	0.638115343154869	0.430156306144448	0.653611210923464	0.682379626302551	0.0104783980386333	-0.434664070376331	0.431446707505597	0.160844555641133	0.0101313437489499	-0.0354981482448788	0.483956944633925	0.184384292066973	1.001	1.001	12.0896179358666	1.001	0.372016996192734	0.533470806980514	7.21023625872798	0.811931282436465	1	0.483956944633925	TRUE	0.777123253099203	LGMA
25966	LAMN-(LGMA+MHNA+GCA)/3	LAMN	iCAFs	Macrophages	SERPINE1	LRP1	0.969	0.349	0.659	0.145	1	0.533	1	0.0101313437489499	down	-0.0354981482448788	SERPINE1_LRP1	SERPINE1_LRP1_iCAFs_Macrophages	2.14111908122855	0.327392968634228	0.700987332202807	0.880057884680229	0.398546511627907	0.35074399996994	0.900388818556685	0.202118009648158	0.551253414102421	0.812634405834309	0.838631997765025	0.785036817672483	0.750400192092204	0.820673923483272	0.849047542820554	0.0953722040497263	0.273272790973428	0.638115343154869	0.430156306144448	0.653611210923464	0.682379626302551	0.0104783980386333	-0.434664070376331	0.431446707505597	0.160844555641133	0.0101313437489499	-0.0354981482448788	0.483956944633925	0.184384292066973	1.001	1.001	12.0896179358666	1.001	0.372016996192734	0.533470806980514	7.21023625872798	0.811931282436465	1	0.483956944633925	TRUE	0.777123253099203	LGMA
25967	LGMA-(LAMN+MHNA+GCA)/3	LGMA	Macrophages	Macrophages	SPP1	ITGB1	0.724	0.678	0.701	0.0763	0.984	0.118	1	0.0552988509719825	up	0.764840265956559	SPP1_ITGB1	SPP1_ITGB1_Macrophages_Macrophages	0.848555448915139	0.545041408849161	0.46249785736334	0.405036869597943	0.572497800281312	0.231882716877651	1.001	1.001	1.001	0.809052234520666	1.11747546204512	0.735152873379222	0.831619177205058	0.820353769809509	0.893608932287498	0.629263999046447	0.928117992693875	0.748607617678764	0.829635285662954	0.82500898311175	0.895122170319799	0.0552988509719825	0.764840265956559	0.650819957007904	0.599642060040744	0.000139445360199575	-0.33552765959993	0.42937040760106	0.0289479661663613	0.295793549540401	0.480119454803214	10.7651303297801	0.761601222765832	0.365305812405532	0.581350339324776	8.20303369595374	0.725505565635337	1	0.650819957007904	TRUE	0.777122280407584	LGMA
25968	LGMA-(LAMN+MHNA+GCA)/3	LGMA	Macrophages	Macrophages	SPP1	ITGB1	0.724	0.678	0.701	0.0763	0.984	0.118	1	0.000139445360199575	down	-0.33552765959993	SPP1_ITGB1	SPP1_ITGB1_Macrophages_Macrophages	0.848555448915139	0.545041408849161	0.46249785736334	0.405036869597943	0.572497800281312	0.231882716877651	1.001	1.001	1.001	0.809052234520666	1.11747546204512	0.735152873379222	0.831619177205058	0.820353769809509	0.893608932287498	0.629263999046447	0.928117992693875	0.748607617678764	0.829635285662954	0.82500898311175	0.895122170319799	0.0552988509719825	0.764840265956559	0.650819957007904	0.599642060040744	0.000139445360199575	-0.33552765959993	0.42937040760106	0.0289479661663613	0.295793549540401	0.480119454803214	10.7651303297801	0.761601222765832	0.365305812405532	0.581350339324776	8.20303369595374	0.725505565635337	1	0.650819957007904	TRUE	0.777122280407584	LGMA
25969	LAMN-(LGMA+MHNA+GCA)/3	LAMN	Tregs	C1Qhi.monocytes	C3	ITGAX	1.05	0.657	0.8535	0.0883	1	0.133	0.541	0.0518548281709955	up	-0.0539572365592837	C3_ITGAX	C3_ITGAX_Tregs_C1Qhi.monocytes	0.197208307318538	0.401603886155019	0.0791996226011783	0.214583333333333	0.4114577659644	0.0882919789465275	0.223854363600918	0.637645667210595	0.430750015405757	1.10674126124355	1.05403929642243	0.799043540899632	0.817032175444213	0.848447254682247	0.885665119257243	0.575629471884625	0.876148359032914	0.743127919511319	0.812297879985627	0.816789435860582	0.886071685231764	0.0518548281709955	-0.0539572365592837	0.501072879510533	0.565924671856029	0.0169071052923446	0.493846143117652	0.580264376636513	0.28978963532684	0.105718381366794	0.253171436433682	6.46405591103942	0.564748661555463	0.941302863233986	0.930943679579418	7.57063276661443	0.972199337597223	1	0.580264376636513	TRUE	0.777121183316214	LAMN
25970	LAMN-(LGMA+MHNA+GCA)/3	LAMN	Tregs	C1Qhi.monocytes	C3	ITGAX	1.05	0.657	0.8535	0.0883	1	0.133	0.541	0.0169071052923446	down	0.493846143117652	C3_ITGAX	C3_ITGAX_Tregs_C1Qhi.monocytes	0.197208307318538	0.401603886155019	0.0791996226011783	0.214583333333333	0.4114577659644	0.0882919789465275	0.223854363600918	0.637645667210595	0.430750015405757	1.10674126124355	1.05403929642243	0.799043540899632	0.817032175444213	0.848447254682247	0.885665119257243	0.575629471884625	0.876148359032914	0.743127919511319	0.812297879985627	0.816789435860582	0.886071685231764	0.0518548281709955	-0.0539572365592837	0.501072879510533	0.565924671856029	0.0169071052923446	0.493846143117652	0.580264376636513	0.28978963532684	0.105718381366794	0.253171436433682	6.46405591103942	0.564748661555463	0.941302863233986	0.930943679579418	7.57063276661443	0.972199337597223	1	0.580264376636513	TRUE	0.777121183316214	LAMN
25971	LGMA-(LAMN+MHNA+GCA)/3	LGMA	B.cells	C1Qhi.monocytes	C3	LRP1	3.3	0.486	1.893	0.000602	0.0425	0.169	0.956	0.0484541433945177	up	0.579081266917756	C3_LRP1	C3_LRP1_B.cells_C1Qhi.monocytes	0.297369320308709	0.558768442752311	0.16616059203121	0.21666631884689	0.606169894304231	0.131336599594706	0.35586775780378	0.475378729342036	0.415623243572908	10.6273315788492	3.22040350874218	0.964442932607652	0.983211941732031	0.985513046262206	0.98679366095726	0.375247061557755	0.772113295386326	0.690172475745598	0.774254401724757	0.775152712899749	0.86498383039885	0.0484541433945177	0.579081266917756	0.616847128391027	0.532631568027132	0.0105907362105789	-0.250131794900182	0.444907094341752	0.191530709454728	0.158904270435084	0.255619294060202	6.79304861518821	0.59344104899423	0.636442601803074	0.812930674936583	8.17284719787715	0.935653312020271	0.75	0.616847128391027	TRUE	0.777115988956401	LGMA
25972	LGMA-(LAMN+MHNA+GCA)/3	LGMA	B.cells	C1Qhi.monocytes	C3	LRP1	3.3	0.486	1.893	0.000602	0.0425	0.169	0.956	0.0105907362105789	down	-0.250131794900182	C3_LRP1	C3_LRP1_B.cells_C1Qhi.monocytes	0.297369320308709	0.558768442752311	0.16616059203121	0.21666631884689	0.606169894304231	0.131336599594706	0.35586775780378	0.475378729342036	0.415623243572908	10.6273315788492	3.22040350874218	0.964442932607652	0.983211941732031	0.985513046262206	0.98679366095726	0.375247061557755	0.772113295386326	0.690172475745598	0.774254401724757	0.775152712899749	0.86498383039885	0.0484541433945177	0.579081266917756	0.616847128391027	0.532631568027132	0.0105907362105789	-0.250131794900182	0.444907094341752	0.191530709454728	0.158904270435084	0.255619294060202	6.79304861518821	0.59344104899423	0.636442601803074	0.812930674936583	8.17284719787715	0.935653312020271	0.75	0.616847128391027	TRUE	0.777115988956401	LGMA
25973	GCA-(LGMA+LAMN+MHNA)/3	GCA	Endothelial	Endothelial	LAMB2	ITGA6	0.54	0.147	0.3435	0.225	1	0.729	1	0.00242136307429503	up	0.0293470980877708	LAMB2_ITGA6	LAMB2_ITGA6_Endothelial_Endothelial	0.236088726953497	0.635836376778452	0.150113800744349	0.28783929162529	0.561217312148295	0.161540393576614	0.391834343333059	0.391834343333059	0.391834343333059	0.349821440219864	0.647817481888638	0.684788698575316	0.670001600768369	0.744117176244597	0.806967344325276	0.0201790533372577	0.137272471682025	0.547363456701401	0.255569529284944	0.564363995688106	0.589741286381603	0.00242136307429503	0.0293470980877708	0.516308124632715	0.0819652359593486	0.0153013756766631	-0.174864894086019	0.458600945490212	0.264810527039234	0.856081836882182	0.934217670945411	6.63368649623435	0.964037600703542	0.87842798560723	0.860359035766164	8.43430143519443	0.979342264118301	1	0.516308124632715	TRUE	0.777112433172065	GCA
25974	GCA-(LGMA+LAMN+MHNA)/3	GCA	Endothelial	Endothelial	LAMB2	ITGA6	0.54	0.147	0.3435	0.225	1	0.729	1	0.0153013756766631	down	-0.174864894086019	LAMB2_ITGA6	LAMB2_ITGA6_Endothelial_Endothelial	0.236088726953497	0.635836376778452	0.150113800744349	0.28783929162529	0.561217312148295	0.161540393576614	0.391834343333059	0.391834343333059	0.391834343333059	0.349821440219864	0.647817481888638	0.684788698575316	0.670001600768369	0.744117176244597	0.806967344325276	0.0201790533372577	0.137272471682025	0.547363456701401	0.255569529284944	0.564363995688106	0.589741286381603	0.00242136307429503	0.0293470980877708	0.516308124632715	0.0819652359593486	0.0153013756766631	-0.174864894086019	0.458600945490212	0.264810527039234	0.856081836882182	0.934217670945411	6.63368649623435	0.964037600703542	0.87842798560723	0.860359035766164	8.43430143519443	0.979342264118301	1	0.516308124632715	TRUE	0.777112433172065	GCA
25975	GCA-(LGMA+LAMN+MHNA)/3	GCA	Epithelial	Epithelial	CDCP1	EGFR	1.37	0.991	1.1805	0.174	0.565	0.333	0.707	0.00735684300074435	up	0.928001758765714	CDCP1_EGFR	CDCP1_EGFR_Epithelial_Epithelial	0.279462982225829	0.206153983012413	0.0576124068903819	0.29256974248927	0.189471566523605	0.0554336474268498	0.635265500900704	0.635265500900704	0.635265500900704	1.04044752985284	0.7594507517174	0.843284776692813	0.720365775572275	0.843684968785017	0.833840243316792	0.473257764595237	0.47755576649368	0.816946640316206	0.614714337046353	0.798284225655767	0.779846388789077	0.00735684300074435	0.928001758765714	0.680660004923544	0.130284164774299	0.0088665276804551	0.597625124384703	0.599145636611846	0.164708515254807	1.001	1.001	7.29040895407883	1.001	0.266134288798608	0.280358145161006	6.35903701528154	0.705484454298764	0.5	0.680660004923544	TRUE	0.777109724323591	GCA
25976	GCA-(LGMA+LAMN+MHNA)/3	GCA	Epithelial	Epithelial	CDCP1	EGFR	1.37	0.991	1.1805	0.174	0.565	0.333	0.707	0.0088665276804551	down	0.597625124384703	CDCP1_EGFR	CDCP1_EGFR_Epithelial_Epithelial	0.279462982225829	0.206153983012413	0.0576124068903819	0.29256974248927	0.189471566523605	0.0554336474268498	0.635265500900704	0.635265500900704	0.635265500900704	1.04044752985284	0.7594507517174	0.843284776692813	0.720365775572275	0.843684968785017	0.833840243316792	0.473257764595237	0.47755576649368	0.816946640316206	0.614714337046353	0.798284225655767	0.779846388789077	0.00735684300074435	0.928001758765714	0.680660004923544	0.130284164774299	0.0088665276804551	0.597625124384703	0.599145636611846	0.164708515254807	1.001	1.001	7.29040895407883	1.001	0.266134288798608	0.280358145161006	6.35903701528154	0.705484454298764	0.5	0.680660004923544	TRUE	0.777109724323591	GCA
25977	LAMN-(LGMA+MHNA+GCA)/3	LAMN	SPP1..macrophages	Endothelial	COL1A2	ITGA1	0.702	0.838	0.77	0.252	0.903	0.078	0.947	0.00976830126883611	up	0.332615769148567	COL1A2_ITGA1	COL1A2_ITGA1_SPP1..macrophages_Endothelial	0.831453268633134	0.301349166272549	0.250557749297181	0.604761904761905	0.281685795384426	0.170352838161057	0.117858340400099	0.060706862958961	0.08928260167953	0.420216820371356	0.598599459218456	0.729610212902193	0.644189210821194	0.760925244117176	0.792860573075076	0.928424722945377	1.10790539730952	0.785842615882142	0.877874595759971	0.862468559108875	0.922161336687028	0.00976830126883611	0.332615769148567	0.571771895648537	0.153892624768579	-0.00143300682201536	-1.03409585144112	0.302274848561886	0.00448652947550463	0.252393033274648	0.5969625408605	9.2313875927292	0.629091414038505	0.824307857312112	0.718501554281084	7.31646863303458	0.958001431587013	1	0.571771895648537	TRUE	0.777109474644959	LAMN
25978	LAMN-(LGMA+MHNA+GCA)/3	LAMN	SPP1..macrophages	Endothelial	COL1A2	ITGA1	0.702	0.838	0.77	0.252	0.903	0.078	0.947	-0.00143300682201536	down	-1.03409585144112	COL1A2_ITGA1	COL1A2_ITGA1_SPP1..macrophages_Endothelial	0.831453268633134	0.301349166272549	0.250557749297181	0.604761904761905	0.281685795384426	0.170352838161057	0.117858340400099	0.060706862958961	0.08928260167953	0.420216820371356	0.598599459218456	0.729610212902193	0.644189210821194	0.760925244117176	0.792860573075076	0.928424722945377	1.10790539730952	0.785842615882142	0.877874595759971	0.862468559108875	0.922161336687028	0.00976830126883611	0.332615769148567	0.571771895648537	0.153892624768579	-0.00143300682201536	-1.03409585144112	0.302274848561886	0.00448652947550463	0.252393033274648	0.5969625408605	9.2313875927292	0.629091414038505	0.824307857312112	0.718501554281084	7.31646863303458	0.958001431587013	1	0.571771895648537	TRUE	0.777109474644959	LAMN
25979	LAMN-(LGMA+MHNA+GCA)/3	LAMN	Macrophages	Endothelial	PLAU	IGF2R	0.764	0.591	0.6775	0.281	1	0.137	0.947	0.00332082078419081	up	-2.28873347117689	PLAU_IGF2R	PLAU_IGF2R_Macrophages_Endothelial	0.122512868368807	0.247500093173407	0.030321946336221	0.141279069767442	0.270517092434901	0.0382184031753958	0.202118009648158	0.060706862958961	0.131412436303559	0.421188371592519	0.55129368009492	0.744577397150632	0.619097166639987	0.76128541700016	0.779013926684809	0.510198144810563	0.863279432843593	0.724061264822134	0.808098275242544	0.805380883938196	0.883623787279914	0.00332082078419081	-2.28873347117689	0.0923622899370252	0.0907710327013443	0.00132832652063028	0.715334788110048	0.620561406310801	0.0474424816548157	0.872313166082591	0.892594668397609	5.50168898358553	0.939194224796092	0.701295486794654	0.724310541011171	6.8067177852567	0.8987071661686	0.5	0.620561406310801	TRUE	0.777109270044407	LAMN
25980	LAMN-(LGMA+MHNA+GCA)/3	LAMN	Macrophages	Endothelial	PLAU	IGF2R	0.764	0.591	0.6775	0.281	1	0.137	0.947	0.00132832652063028	down	0.715334788110048	PLAU_IGF2R	PLAU_IGF2R_Macrophages_Endothelial	0.122512868368807	0.247500093173407	0.030321946336221	0.141279069767442	0.270517092434901	0.0382184031753958	0.202118009648158	0.060706862958961	0.131412436303559	0.421188371592519	0.55129368009492	0.744577397150632	0.619097166639987	0.76128541700016	0.779013926684809	0.510198144810563	0.863279432843593	0.724061264822134	0.808098275242544	0.805380883938196	0.883623787279914	0.00332082078419081	-2.28873347117689	0.0923622899370252	0.0907710327013443	0.00132832652063028	0.715334788110048	0.620561406310801	0.0474424816548157	0.872313166082591	0.892594668397609	5.50168898358553	0.939194224796092	0.701295486794654	0.724310541011171	6.8067177852567	0.8987071661686	0.5	0.620561406310801	TRUE	0.777109270044407	LAMN
25981	LGMA-(LAMN+MHNA+GCA)/3	LGMA	iCAFs	iCAFs	COL24A1	ITGB1	1.66	-0.165	0.7475	0.00143	0.446	0.709	1	0.0073323809975934	up	0.797497024574725	COL24A1_ITGB1	COL24A1_ITGB1_iCAFs_iCAFs	0.649782343508477	0.906272023481229	0.588879559273802	0.462843009861358	0.75470267500084	0.349308857647807	0.262803994133876	0.262803994133876	0.262803994133876	4.722142177808	2.84466396253494	0.875	0.975788378421642	0.952777333119898	0.981311029294061	-0.024643371194794	-0.149353764816933	0.394066654689184	0.274164570607258	0.357662594322673	0.325503054257995	0.0073323809975934	0.797497024574725	0.656792440007158	0.130044678887103	0.00938847592633907	0.627910502693768	0.604655674331655	0.172828065163543	1.001	1.001	8.69946808483905	1.001	0.736108454127518	0.858209009671052	8.77292390055398	0.828336346772844	1	0.656792440007158	TRUE	0.777103482891022	LAMN
25982	LGMA-(LAMN+MHNA+GCA)/3	LGMA	iCAFs	iCAFs	COL24A1	ITGB1	1.66	-0.165	0.7475	0.00143	0.446	0.709	1	0.00938847592633907	down	0.627910502693768	COL24A1_ITGB1	COL24A1_ITGB1_iCAFs_iCAFs	0.649782343508477	0.906272023481229	0.588879559273802	0.462843009861358	0.75470267500084	0.349308857647807	0.262803994133876	0.262803994133876	0.262803994133876	4.722142177808	2.84466396253494	0.875	0.975788378421642	0.952777333119898	0.981311029294061	-0.024643371194794	-0.149353764816933	0.394066654689184	0.274164570607258	0.357662594322673	0.325503054257995	0.0073323809975934	0.797497024574725	0.656792440007158	0.130044678887103	0.00938847592633907	0.627910502693768	0.604655674331655	0.172828065163543	1.001	1.001	8.69946808483905	1.001	0.736108454127518	0.858209009671052	8.77292390055398	0.828336346772844	1	0.656792440007158	TRUE	0.777103482891022	LAMN
25983	LAMN-(LGMA+MHNA+GCA)/3	LAMN	NK.cells	C1Qhi.monocytes	TNF	TNFRSF1A	-0.461	0.426	-0.0175	0.201	1	0.38	0.763	0.0354335604785551	up	-1.87777196078076	TNF_TNFRSF1A	TNF_TNFRSF1A_NK.cells_C1Qhi.monocytes	0.234802259842937	0.276440710365703	0.064908903506454	0.170977824481987	0.36571058192989	0.0625283996884141	0.439766549598653	0.637645667210595	0.538706108404624	-0.321226617529155	-0.696803942579511	0.293720986073315	0.693032655674724	0.200456218985113	0.126260605090443	0.179012187841239	0.42021640338319	0.668186309737693	0.57053988501617	0.707375134746676	0.756714876033058	0.0354335604785551	-1.87777196078076	0.167521636364728	0.405158530263574	0.0301722214220395	4.13449118925728	1.001	0.496144907730944	0.648310041614365	0.558433881219235	7.4230635383311	0.942615315172871	0.782360442236148	0.831752963047969	6.72756243028252	0.908012312908664	1	1.001	TRUE	0.777103457554325	LGMA
25984	LAMN-(LGMA+MHNA+GCA)/3	LAMN	NK.cells	C1Qhi.monocytes	TNF	TNFRSF1A	-0.461	0.426	-0.0175	0.201	1	0.38	0.763	0.0301722214220395	down	4.13449118925728	TNF_TNFRSF1A	TNF_TNFRSF1A_NK.cells_C1Qhi.monocytes	0.234802259842937	0.276440710365703	0.064908903506454	0.170977824481987	0.36571058192989	0.0625283996884141	0.439766549598653	0.637645667210595	0.538706108404624	-0.321226617529155	-0.696803942579511	0.293720986073315	0.693032655674724	0.200456218985113	0.126260605090443	0.179012187841239	0.42021640338319	0.668186309737693	0.57053988501617	0.707375134746676	0.756714876033058	0.0354335604785551	-1.87777196078076	0.167521636364728	0.405158530263574	0.0301722214220395	4.13449118925728	1.001	0.496144907730944	0.648310041614365	0.558433881219235	7.4230635383311	0.942615315172871	0.782360442236148	0.831752963047969	6.72756243028252	0.908012312908664	1	1.001	TRUE	0.777103457554325	LGMA
25985	LGMA-(LAMN+MHNA+GCA)/3	LGMA	C1Qhi.monocytes	Endothelial	FN1	ITGAV	0.931	0.244	0.5875	0.0912	0.904	0.427	1	0.0198141762957999	up	0.608132700285879	FN1_ITGAV	FN1_ITGAV_C1Qhi.monocytes_Endothelial	1.10854874044671	0.350498670033266	0.388544859193625	0.465686304345369	0.34850573925013	0.162294349754544	0.475378729342036	0.623093931583111	0.549236330462573	0.968244805516244	1.04000516167158	0.777733311989755	0.813310388986714	0.836841684008324	0.883544101168561	0.0901755984938942	0.369572124974976	0.59245867768595	0.52849892202659	0.64997305066475	0.735245238950773	0.0198141762957999	0.608132700285879	0.622160245774286	0.252242922519857	0.00275838246587079	-0.299499309250771	0.435925305723198	0.0696887689279903	0.622964131354104	0.527852340390944	10.7942706206433	0.922596033226859	0.413858777729417	0.458158190834133	7.467272363758	0.734793814364657	1	0.622160245774286	TRUE	0.77709831968424	LGMA
25986	LGMA-(LAMN+MHNA+GCA)/3	LGMA	C1Qhi.monocytes	Endothelial	FN1	ITGAV	0.931	0.244	0.5875	0.0912	0.904	0.427	1	0.00275838246587079	down	-0.299499309250771	FN1_ITGAV	FN1_ITGAV_C1Qhi.monocytes_Endothelial	1.10854874044671	0.350498670033266	0.388544859193625	0.465686304345369	0.34850573925013	0.162294349754544	0.475378729342036	0.623093931583111	0.549236330462573	0.968244805516244	1.04000516167158	0.777733311989755	0.813310388986714	0.836841684008324	0.883544101168561	0.0901755984938942	0.369572124974976	0.59245867768595	0.52849892202659	0.64997305066475	0.735245238950773	0.0198141762957999	0.608132700285879	0.622160245774286	0.252242922519857	0.00275838246587079	-0.299499309250771	0.435925305723198	0.0696887689279903	0.622964131354104	0.527852340390944	10.7942706206433	0.922596033226859	0.413858777729417	0.458158190834133	7.467272363758	0.734793814364657	1	0.622160245774286	TRUE	0.77709831968424	LGMA
25987	GCA-(LGMA+LAMN+MHNA)/3	GCA	Epithelial	Macrophages	APP	TNFRSF21	1.45	1.77	1.61	0.157	0.546	0.239	1	0.00263717863036513	up	-0.48000363873261	APP_TNFRSF21	APP_TNFRSF21_Epithelial_Macrophages	0.68015281862261	0.116700450934911	0.0793741406379095	0.636105150214592	0.147245762711864	0.0936637880082927	0.635265500900704	0.0811229763135111	0.358194238607107	1.16594550400661	0.804100347590766	0.852929406114935	0.737834160396991	0.85248919481351	0.842264286857692	1.1002357153218	0.621602099051862	0.906710384477183	0.705353934602946	0.877829680201222	0.827726374416098	0.00263717863036513	-0.48000363873261	0.423154708769055	0.0840780956297986	0.0101439485141218	-1.09661048255021	0.290901109989569	0.184580374764268	0.573139147372788	0.802991419500152	9.02752148312615	0.896766480982628	0.357606798682892	0.336414710135206	5.22385711539136	0.739266409649637	1	0.423154708769055	TRUE	0.77709142278805	GCA
25988	GCA-(LGMA+LAMN+MHNA)/3	GCA	Epithelial	Macrophages	APP	TNFRSF21	1.45	1.77	1.61	0.157	0.546	0.239	1	0.0101439485141218	down	-1.09661048255021	APP_TNFRSF21	APP_TNFRSF21_Epithelial_Macrophages	0.68015281862261	0.116700450934911	0.0793741406379095	0.636105150214592	0.147245762711864	0.0936637880082927	0.635265500900704	0.0811229763135111	0.358194238607107	1.16594550400661	0.804100347590766	0.852929406114935	0.737834160396991	0.85248919481351	0.842264286857692	1.1002357153218	0.621602099051862	0.906710384477183	0.705353934602946	0.877829680201222	0.827726374416098	0.00263717863036513	-0.48000363873261	0.423154708769055	0.0840780956297986	0.0101439485141218	-1.09661048255021	0.290901109989569	0.184580374764268	0.573139147372788	0.802991419500152	9.02752148312615	0.896766480982628	0.357606798682892	0.336414710135206	5.22385711539136	0.739266409649637	1	0.423154708769055	TRUE	0.77709142278805	GCA
25989	LGMA-(LAMN+MHNA+GCA)/3	LGMA	Endothelial	C1Qhi.monocytes	CD59	STAB1	-0.0958	0.771	0.3376	0.789	1	0.0292	0.673	0.0440069660337332	up	0.0204486589721862	CD59_STAB1	CD59_STAB1_Endothelial_C1Qhi.monocytes	1.1170746635816	0.612069304878914	0.683727112836236	0.772849752068175	0.591903704989851	0.457452631649641	0.623093931583111	0.475378729342036	0.549236330462573	-0.00986002309253753	-0.10292299679058	0.430326556747239	0.191071714422923	0.395789979190011	0.36277413158316	1.18318982153327	1.53461714855158	0.771402263744161	0.938847466762487	0.88501616960115	0.958655228171038	0.0440069660337332	0.0204486589721862	0.514680719507818	0.489093178746762	0.00905152490789813	-0.396387926856864	0.418297659398903	0.167586375719033	1.001	1.001	9.4938856647214	1.001	0.853403968850117	0.884304228479018	8.45384795598633	0.996742475401997	1	0.514680719507818	TRUE	0.777091324551384	LAMN
25990	LGMA-(LAMN+MHNA+GCA)/3	LGMA	Endothelial	C1Qhi.monocytes	CD59	STAB1	-0.0958	0.771	0.3376	0.789	1	0.0292	0.673	0.00905152490789813	down	-0.396387926856864	CD59_STAB1	CD59_STAB1_Endothelial_C1Qhi.monocytes	1.1170746635816	0.612069304878914	0.683727112836236	0.772849752068175	0.591903704989851	0.457452631649641	0.623093931583111	0.475378729342036	0.549236330462573	-0.00986002309253753	-0.10292299679058	0.430326556747239	0.191071714422923	0.395789979190011	0.36277413158316	1.18318982153327	1.53461714855158	0.771402263744161	0.938847466762487	0.88501616960115	0.958655228171038	0.0440069660337332	0.0204486589721862	0.514680719507818	0.489093178746762	0.00905152490789813	-0.396387926856864	0.418297659398903	0.167586375719033	1.001	1.001	9.4938856647214	1.001	0.853403968850117	0.884304228479018	8.45384795598633	0.996742475401997	1	0.514680719507818	TRUE	0.777091324551384	LAMN
25991	LGMA-(LAMN+MHNA+GCA)/3	LGMA	CD8..T.cells	Epithelial	TNF	TNFRSF21	-0.279	0.341	0.031	0.323	0.964	0.706	1	0.0188556621951603	up	2.68413913340276	TNF_TNFRSF21	TNF_TNFRSF21_CD8..T.cells_Epithelial	0.265939657722068	0.270456301638749	0.0719250562865854	0.217999297231547	0.295296384424565	0.064374404279572	0.272401410357726	0.261235324397914	0.26681836737782	-0.136932496269622	-0.490797477668897	0.353049463742596	0.582799743877061	0.25944453337602	0.1767248279174	0.0515575969413349	0.151195298948196	0.634993711821775	0.276859504132231	0.613591448077614	0.600992633848365	0.0188556621951603	2.68413913340276	1.001	0.242858956768375	0.00185473672547541	0.501807163742005	0.581712782645535	0.0556314428486003	0.734150571132206	0.711736580764303	7.39202612818741	0.938678220928199	0.827445443341097	0.673662828196679	6.72514491546342	0.951437288279606	1	1.001	TRUE	0.777090150522341	GCA
25992	LGMA-(LAMN+MHNA+GCA)/3	LGMA	CD8..T.cells	Epithelial	TNF	TNFRSF21	-0.279	0.341	0.031	0.323	0.964	0.706	1	0.00185473672547541	down	0.501807163742005	TNF_TNFRSF21	TNF_TNFRSF21_CD8..T.cells_Epithelial	0.265939657722068	0.270456301638749	0.0719250562865854	0.217999297231547	0.295296384424565	0.064374404279572	0.272401410357726	0.261235324397914	0.26681836737782	-0.136932496269622	-0.490797477668897	0.353049463742596	0.582799743877061	0.25944453337602	0.1767248279174	0.0515575969413349	0.151195298948196	0.634993711821775	0.276859504132231	0.613591448077614	0.600992633848365	0.0188556621951603	2.68413913340276	1.001	0.242858956768375	0.00185473672547541	0.501807163742005	0.581712782645535	0.0556314428486003	0.734150571132206	0.711736580764303	7.39202612818741	0.938678220928199	0.827445443341097	0.673662828196679	6.72514491546342	0.951437288279606	1	1.001	TRUE	0.777090150522341	GCA
25993	LAMN-(LGMA+MHNA+GCA)/3	LAMN	Endothelial	C1Qhi.monocytes	HBEGF	CD44	0.211	1.01	0.6105	0.621	0.994	0.0198	0.277	0.0463316300802487	up	-0.667386734900217	HBEGF_CD44	HBEGF_CD44_Endothelial_C1Qhi.monocytes	0.168781790658426	1.56468044752034	0.264089567740709	0.185795384425521	0.90897405172226	0.168883183372561	0.060706862958961	0.637645667210595	0.349176265084778	0.0436576723627416	0.20690839982342	0.568272770930046	0.330738754602209	0.589402913398431	0.62596046102129	1.72036815783585	1.70333480973847	0.820113187208049	0.952950952209845	0.913807042759612	0.967570966582824	0.0463316300802487	-0.667386734900217	0.388884854577646	0.511851913106171	0.0154121089418259	0.0835405713986774	0.505614519079921	0.266533119806116	0.33247699897354	0.356967414183769	6.29998139045233	0.797218668092922	1.001	0.973103127477105	10.3189136216501	0.980176330792588	1	0.505614519079921	TRUE	0.777085129243006	LGMA
25994	LAMN-(LGMA+MHNA+GCA)/3	LAMN	Endothelial	C1Qhi.monocytes	HBEGF	CD44	0.211	1.01	0.6105	0.621	0.994	0.0198	0.277	0.0154121089418259	down	0.0835405713986774	HBEGF_CD44	HBEGF_CD44_Endothelial_C1Qhi.monocytes	0.168781790658426	1.56468044752034	0.264089567740709	0.185795384425521	0.90897405172226	0.168883183372561	0.060706862958961	0.637645667210595	0.349176265084778	0.0436576723627416	0.20690839982342	0.568272770930046	0.330738754602209	0.589402913398431	0.62596046102129	1.72036815783585	1.70333480973847	0.820113187208049	0.952950952209845	0.913807042759612	0.967570966582824	0.0463316300802487	-0.667386734900217	0.388884854577646	0.511851913106171	0.0154121089418259	0.0835405713986774	0.505614519079921	0.266533119806116	0.33247699897354	0.356967414183769	6.29998139045233	0.797218668092922	1.001	0.973103127477105	10.3189136216501	0.980176330792588	1	0.505614519079921	TRUE	0.777085129243006	LGMA
25995	LGMA-(LAMN+MHNA+GCA)/3	LGMA	CD4..T.cells	iCAFs	VSIR	IGSF11	0.208	3.11	1.659	0.278	1	0.0208	0.846	0.00178275581669906	up	-1.88710192226712	VSIR_IGSF11	VSIR_IGSF11_CD4..T.cells_iCAFs	0.225181009537852	0.0487854661859884	0.0109855605265356	0.282385287327817	0.0614830824119815	0.0173619178927072	0.225262262027145	0.262803994133876	0.244033128080511	0.11563868244904	0.555955204081924	0.567452377141028	0.621478309588603	0.650232111413478	0.780354570193693	5.23082302826581	1.68193666503724	0.9699964067553	0.951221703197988	0.9749820337765	0.966335788717212	0.00178275581669906	-1.88710192226712	0.165815311587902	0.075713195817289	0.0100599041973779	0.90733777457064	0.655493897063182	0.183272961568173	0.518803289859564	0.505819170755637	6.42027763424866	0.792845681887284	1.001	1.001	3.44406228337028	0.933533442468007	0.5	0.655493897063182	TRUE	0.777080471422198	LGMA
25996	LGMA-(LAMN+MHNA+GCA)/3	LGMA	CD4..T.cells	iCAFs	VSIR	IGSF11	0.208	3.11	1.659	0.278	1	0.0208	0.846	0.0100599041973779	down	0.90733777457064	VSIR_IGSF11	VSIR_IGSF11_CD4..T.cells_iCAFs	0.225181009537852	0.0487854661859884	0.0109855605265356	0.282385287327817	0.0614830824119815	0.0173619178927072	0.225262262027145	0.262803994133876	0.244033128080511	0.11563868244904	0.555955204081924	0.567452377141028	0.621478309588603	0.650232111413478	0.780354570193693	5.23082302826581	1.68193666503724	0.9699964067553	0.951221703197988	0.9749820337765	0.966335788717212	0.00178275581669906	-1.88710192226712	0.165815311587902	0.075713195817289	0.0100599041973779	0.90733777457064	0.655493897063182	0.183272961568173	0.518803289859564	0.505819170755637	6.42027763424866	0.792845681887284	1.001	1.001	3.44406228337028	0.933533442468007	0.5	0.655493897063182	TRUE	0.777080471422198	LGMA
25997	LGMA-(LAMN+MHNA+GCA)/3	LGMA	iCAFs	Fibroblasts	MMP2	ITGAV	0.541	0.59	0.5655	0.232	1	0.183	1	0.0152700167424984	up	-0.0402696102377993	MMP2_ITGAV	MMP2_ITGAV_iCAFs_Fibroblasts	0.976396345574585	0.4082197417609	0.398584264046744	0.742641320622972	0.4147431236997	0.308005381103642	0.262803994133876	0.231631743788032	0.247217868960954	0.343271000174023	0.6345120151091	0.68510885224908	0.662898191131743	0.742236273411237	0.803085481030895	0.435153857059047	0.73754891026957	0.723701940352138	0.760847107438017	0.790828242903342	0.858224038807043	0.0152700167424984	-0.0402696102377993	0.50357616271941	0.207755066171161	0.00518111414072872	-0.457557473701806	0.407168641726426	0.107377353772582	0.927873838301251	0.984953390172918	9.14956050452725	0.957323423948158	0.486038012269166	0.552360513323477	7.73606987105774	0.777945177733332	1	0.50357616271941	TRUE	0.777073621930996	LAMN
25998	LGMA-(LAMN+MHNA+GCA)/3	LGMA	iCAFs	Fibroblasts	MMP2	ITGAV	0.541	0.59	0.5655	0.232	1	0.183	1	0.00518111414072872	down	-0.457557473701806	MMP2_ITGAV	MMP2_ITGAV_iCAFs_Fibroblasts	0.976396345574585	0.4082197417609	0.398584264046744	0.742641320622972	0.4147431236997	0.308005381103642	0.262803994133876	0.231631743788032	0.247217868960954	0.343271000174023	0.6345120151091	0.68510885224908	0.662898191131743	0.742236273411237	0.803085481030895	0.435153857059047	0.73754891026957	0.723701940352138	0.760847107438017	0.790828242903342	0.858224038807043	0.0152700167424984	-0.0402696102377993	0.50357616271941	0.207755066171161	0.00518111414072872	-0.457557473701806	0.407168641726426	0.107377353772582	0.927873838301251	0.984953390172918	9.14956050452725	0.957323423948158	0.486038012269166	0.552360513323477	7.73606987105774	0.777945177733332	1	0.50357616271941	TRUE	0.777073621930996	LAMN
25999	LGMA-(LAMN+MHNA+GCA)/3	LGMA	iCAFs	Macrophages	OMG	TNFRSF1B	0.735	0.986	0.8605	0.289	1	0.0289	0.71	0.0473228071787182	up	-0.141402175048986	OMG_TNFRSF1B	OMG_TNFRSF1B_iCAFs_Macrophages	0.0430597964048561	0.606508240356065	0.0261161213475997	0.0597849525601819	0.605718414457487	0.0362128466731695	0.262803994133876	1.001	0.631901997066938	0.396240085573937	0.539102157243452	0.738414438930687	0.611753641748039	0.755482631663198	0.775472226668801	1.51755472704204	1.53910215724345	0.816093244699964	0.939543657923105	0.903162055335968	0.959216672655408	0.0473228071787182	-0.141402175048986	0.48508037349954	0.521555653447064	0.000619743415220251	-0.122667452185287	0.468097603277196	0.036419595891267	0.890476306432586	0.857011820748059	3.41289401062507	0.776918679569249	0.923984691810917	0.881477700853848	8.32950202191366	0.992300615038363	0.75	0.48508037349954	TRUE	0.777072356288106	LGMA
26000	LGMA-(LAMN+MHNA+GCA)/3	LGMA	iCAFs	Macrophages	OMG	TNFRSF1B	0.735	0.986	0.8605	0.289	1	0.0289	0.71	0.000619743415220251	down	-0.122667452185287	OMG_TNFRSF1B	OMG_TNFRSF1B_iCAFs_Macrophages	0.0430597964048561	0.606508240356065	0.0261161213475997	0.0597849525601819	0.605718414457487	0.0362128466731695	0.262803994133876	1.001	0.631901997066938	0.396240085573937	0.539102157243452	0.738414438930687	0.611753641748039	0.755482631663198	0.775472226668801	1.51755472704204	1.53910215724345	0.816093244699964	0.939543657923105	0.903162055335968	0.959216672655408	0.0473228071787182	-0.141402175048986	0.48508037349954	0.521555653447064	0.000619743415220251	-0.122667452185287	0.468097603277196	0.036419595891267	0.890476306432586	0.857011820748059	3.41289401062507	0.776918679569249	0.923984691810917	0.881477700853848	8.32950202191366	0.992300615038363	0.75	0.48508037349954	TRUE	0.777072356288106	LGMA
26001	GCA-(LGMA+LAMN+MHNA)/3	GCA	SPP1..macrophages	Epithelial	SPP1	ITGB5	1.79	0.498	1.144	2.16e-06	0.00333	0.63	0.887	0.00301334954754873	up	-0.751446743143371	SPP1_ITGB5	SPP1_ITGB5_SPP1..macrophages_Epithelial	2.49826891874786	0.104904928990549	0.26208072352054	0.844444444444444	0.145077789699571	0.122510133524082	0.0480350794940855	0.635265500900704	0.341650290197395	10.1413277854398	5.66554624884907	0.887365935649112	0.998039058748199	0.984112373939491	0.998479270049624	0.0999284063721163	0.200659450546418	0.694394538268056	0.345535393460295	0.656845131153432	0.638474667624865	0.00301334954754873	-0.751446743143371	0.373511406893523	0.0877608531408244	0.00661624582640812	-0.134045936460682	0.466027433411334	0.129702600460109	0.868914481258362	1.001	13.400832424618	0.947824535885826	0.224514289691979	0.281697264354853	6.04018762488354	0.75067653779727	1	0.466027433411334	TRUE	0.777070129616411	GCA
26002	GCA-(LGMA+LAMN+MHNA)/3	GCA	SPP1..macrophages	Epithelial	SPP1	ITGB5	1.79	0.498	1.144	2.16e-06	0.00333	0.63	0.887	0.00661624582640812	down	-0.134045936460682	SPP1_ITGB5	SPP1_ITGB5_SPP1..macrophages_Epithelial	2.49826891874786	0.104904928990549	0.26208072352054	0.844444444444444	0.145077789699571	0.122510133524082	0.0480350794940855	0.635265500900704	0.341650290197395	10.1413277854398	5.66554624884907	0.887365935649112	0.998039058748199	0.984112373939491	0.998479270049624	0.0999284063721163	0.200659450546418	0.694394538268056	0.345535393460295	0.656845131153432	0.638474667624865	0.00301334954754873	-0.751446743143371	0.373511406893523	0.0877608531408244	0.00661624582640812	-0.134045936460682	0.466027433411334	0.129702600460109	0.868914481258362	1.001	13.400832424618	0.947824535885826	0.224514289691979	0.281697264354853	6.04018762488354	0.75067653779727	1	0.466027433411334	TRUE	0.777070129616411	GCA
26003	LAMN-(LGMA+MHNA+GCA)/3	LAMN	Epithelial	Macrophages	CCN1	ITGB5	1.6	1.32	1.46	0.157	1	0.0721	1	0.0125939454167148	up	0.250669958540639	CCN1_ITGB5	CCN1_ITGB5_Epithelial_Macrophages	0.39118268058369	0.153413608949618	0.0600127467869293	0.37046332046332	0.187403100775194	0.0694259749783006	0.224577196182587	0.202118009648158	0.213347602915372	1.28656055614523	0.804100347590766	0.868897070593885	0.737834160396991	0.860092844565391	0.842264286857692	1.50752545057035	1.14206473528057	0.864804168163852	0.883803449514912	0.902578153072224	0.925664750269493	0.0125939454167148	0.250669958540639	0.556785106345949	0.181556013227734	0.0107192440324526	0.0584335267471837	0.501046613021397	0.193529807414334	0.322536528603401	0.478964179412565	7.09281380837279	0.707176815545142	0.329602044667555	0.364904471012011	6.10150261423872	0.759070168747808	1	0.556785106345949	TRUE	0.777063132469338	LGMA
26004	LAMN-(LGMA+MHNA+GCA)/3	LAMN	Epithelial	Macrophages	CCN1	ITGB5	1.6	1.32	1.46	0.157	1	0.0721	1	0.0107192440324526	down	0.0584335267471837	CCN1_ITGB5	CCN1_ITGB5_Epithelial_Macrophages	0.39118268058369	0.153413608949618	0.0600127467869293	0.37046332046332	0.187403100775194	0.0694259749783006	0.224577196182587	0.202118009648158	0.213347602915372	1.28656055614523	0.804100347590766	0.868897070593885	0.737834160396991	0.860092844565391	0.842264286857692	1.50752545057035	1.14206473528057	0.864804168163852	0.883803449514912	0.902578153072224	0.925664750269493	0.0125939454167148	0.250669958540639	0.556785106345949	0.181556013227734	0.0107192440324526	0.0584335267471837	0.501046613021397	0.193529807414334	0.322536528603401	0.478964179412565	7.09281380837279	0.707176815545142	0.329602044667555	0.364904471012011	6.10150261423872	0.759070168747808	1	0.556785106345949	TRUE	0.777063132469338	LGMA
26005	MHNA-(LGMA+LAMN+GCA)/3	MHNA	Tregs	CD8..T.cells	CD48	CD2	0.349	0.0203	0.18465	0.46	1	0.94	1	0.0147994231573935	up	2.01502588257963	CD48_CD2	CD48_CD2_Tregs_CD8..T.cells	0.212627444310587	1.17144850899122	0.249082102608251	0.221488452804209	0.856077402809349	0.189611259428888	0.591672972047092	0.223068359731449	0.407370665889271	0.117697516743131	0.337242168318426	0.621878501680807	0.463462461981751	0.651392668480871	0.696054105970866	0.000545504571926118	0.0268721464003014	0.483695652173913	0.0656216313330938	0.487872799137621	0.496361839741286	0.0147994231573935	2.01502588257963	0.879462132690323	0.203147899638561	0.0138312030868095	-0.371839310782955	0.422763966511066	0.241940175789075	0.230532507594368	0.271392491377199	6.63624333178382	0.744364695972508	1.001	1.001	9.38210230119414	1.001	1	0.879462132690323	TRUE	0.777058523353867	MHNA
26006	MHNA-(LGMA+LAMN+GCA)/3	MHNA	Tregs	CD8..T.cells	CD48	CD2	0.349	0.0203	0.18465	0.46	1	0.94	1	0.0138312030868095	down	-0.371839310782955	CD48_CD2	CD48_CD2_Tregs_CD8..T.cells	0.212627444310587	1.17144850899122	0.249082102608251	0.221488452804209	0.856077402809349	0.189611259428888	0.591672972047092	0.223068359731449	0.407370665889271	0.117697516743131	0.337242168318426	0.621878501680807	0.463462461981751	0.651392668480871	0.696054105970866	0.000545504571926118	0.0268721464003014	0.483695652173913	0.0656216313330938	0.487872799137621	0.496361839741286	0.0147994231573935	2.01502588257963	0.879462132690323	0.203147899638561	0.0138312030868095	-0.371839310782955	0.422763966511066	0.241940175789075	0.230532507594368	0.271392491377199	6.63624333178382	0.744364695972508	1.001	1.001	9.38210230119414	1.001	1	0.879462132690323	TRUE	0.777058523353867	MHNA
26007	LGMA-(LAMN+MHNA+GCA)/3	LGMA	Macrophages	SPP1..macrophages	OSM	IL6ST	0.952	2.23	1.591	0.15	1	0.00648	0.274	0.0461017989615693	up	-0.766495816958202	OSM_IL6ST	OSM_IL6ST_Macrophages_SPP1..macrophages	0.0875156789688941	0.29195876060295	0.025550969165084	0.0915825806458395	0.305176849745423	0.0279488834530535	1.001	0.434443253362701	0.71772162668135	0.784361121378991	0.823908740944319	0.781615175284136	0.745157675684328	0.817872578837842	0.846246198175124	4.88018773690858	2.18842499412941	0.937387711103126	0.977272727272727	0.972691340280273	0.983381243262666	0.0461017989615693	-0.766495816958202	0.370759133204499	0.509601839429766	0.00804881771740418	-0.281253628437243	0.439244874278036	0.151988026378333	1.001	0.944663456967872	5.34949061371987	0.967795057923823	0.256975017794794	0.33996203593011	7.30902162682126	0.717454475783527	0.75	0.439244874278036	TRUE	0.777056285799621	LGMA
26008	LGMA-(LAMN+MHNA+GCA)/3	LGMA	Macrophages	SPP1..macrophages	OSM	IL6ST	0.952	2.23	1.591	0.15	1	0.00648	0.274	0.00804881771740418	down	-0.281253628437243	OSM_IL6ST	OSM_IL6ST_Macrophages_SPP1..macrophages	0.0875156789688941	0.29195876060295	0.025550969165084	0.0915825806458395	0.305176849745423	0.0279488834530535	1.001	0.434443253362701	0.71772162668135	0.784361121378991	0.823908740944319	0.781615175284136	0.745157675684328	0.817872578837842	0.846246198175124	4.88018773690858	2.18842499412941	0.937387711103126	0.977272727272727	0.972691340280273	0.983381243262666	0.0461017989615693	-0.766495816958202	0.370759133204499	0.509601839429766	0.00804881771740418	-0.281253628437243	0.439244874278036	0.151988026378333	1.001	0.944663456967872	5.34949061371987	0.967795057923823	0.256975017794794	0.33996203593011	7.30902162682126	0.717454475783527	0.75	0.439244874278036	TRUE	0.777056285799621	LGMA
26009	LGMA-(LAMN+MHNA+GCA)/3	LGMA	B.cells	C1Qhi.monocytes	CD320	JAML	0.895	1.25	1.0725	0.0802	0.434	0.00412	0.333	0.0399707745132764	up	-0.486557923477867	CD320_JAML	CD320_JAML_B.cells_C1Qhi.monocytes	0.0469656160657697	0.258640714351453	0.0121472204892067	0.0559082219906585	0.314222085819026	0.0175675981283378	0.35586775780378	0.475378729342036	0.415623243572908	0.980763940385674	1.09582563171584	0.77064991195774	0.826696814470946	0.838202337121818	0.89096766447895	2.98137847995858	2.38510278396687	0.855821056413942	0.982819798778297	0.949155587495508	0.987266439094502	0.0399707745132764	-0.486557923477867	0.421956018027239	0.449578389168687	0.00914031273333784	-0.387951291879562	0.419832597363976	0.168967580054196	0.286727613760218	0.261330515787496	4.52444102489195	0.748710871430485	0.897555142320856	0.875533960531916	6.79880215006362	0.97576392002518	0.75	0.421956018027239	TRUE	0.77705151735554	LGMA
26010	LGMA-(LAMN+MHNA+GCA)/3	LGMA	B.cells	C1Qhi.monocytes	CD320	JAML	0.895	1.25	1.0725	0.0802	0.434	0.00412	0.333	0.00914031273333784	down	-0.387951291879562	CD320_JAML	CD320_JAML_B.cells_C1Qhi.monocytes	0.0469656160657697	0.258640714351453	0.0121472204892067	0.0559082219906585	0.314222085819026	0.0175675981283378	0.35586775780378	0.475378729342036	0.415623243572908	0.980763940385674	1.09582563171584	0.77064991195774	0.826696814470946	0.838202337121818	0.89096766447895	2.98137847995858	2.38510278396687	0.855821056413942	0.982819798778297	0.949155587495508	0.987266439094502	0.0399707745132764	-0.486557923477867	0.421956018027239	0.449578389168687	0.00914031273333784	-0.387951291879562	0.419832597363976	0.168967580054196	0.286727613760218	0.261330515787496	4.52444102489195	0.748710871430485	0.897555142320856	0.875533960531916	6.79880215006362	0.97576392002518	0.75	0.421956018027239	TRUE	0.77705151735554	LGMA
26011	LAMN-(LGMA+MHNA+GCA)/3	LAMN	Macrophages	NK.cells	C3	CD46	0.69	0.42	0.555	0.148	1	0.13	1	0.0110372812142639	up	0.320619431907186	C3_CD46	C3_CD46_Macrophages_NK.cells	0.894485027709532	0.279815922869234	0.250291153521255	0.513178294573643	0.30122194379328	0.154580563403993	0.202118009648158	0.439766549598653	0.320942279623405	0.572519416377479	0.829738284605043	0.725888426444693	0.747518809028334	0.788898671362254	0.847546822474788	0.372143792031129	0.886056647693163	0.666165109593963	0.816048329141215	0.774299317283507	0.888272547610492	0.0110372812142639	0.320619431907186	0.569577926520578	0.166316087646451	0.00417023299228553	-0.0932465976836348	0.473450351933619	0.0916518484158511	0.475975043050676	0.604070637775019	9.60817329605263	0.838956061981466	0.502274429732197	0.590825051657976	6.99442493624468	0.801270998579739	1	0.569577926520578	TRUE	0.777043898207955	LAMN
26012	LAMN-(LGMA+MHNA+GCA)/3	LAMN	Macrophages	NK.cells	C3	CD46	0.69	0.42	0.555	0.148	1	0.13	1	0.00417023299228553	down	-0.0932465976836348	C3_CD46	C3_CD46_Macrophages_NK.cells	0.894485027709532	0.279815922869234	0.250291153521255	0.513178294573643	0.30122194379328	0.154580563403993	0.202118009648158	0.439766549598653	0.320942279623405	0.572519416377479	0.829738284605043	0.725888426444693	0.747518809028334	0.788898671362254	0.847546822474788	0.372143792031129	0.886056647693163	0.666165109593963	0.816048329141215	0.774299317283507	0.888272547610492	0.0110372812142639	0.320619431907186	0.569577926520578	0.166316087646451	0.00417023299228553	-0.0932465976836348	0.473450351933619	0.0916518484158511	0.475975043050676	0.604070637775019	9.60817329605263	0.838956061981466	0.502274429732197	0.590825051657976	6.99442493624468	0.801270998579739	1	0.569577926520578	TRUE	0.777043898207955	LAMN
26013	GCA-(LGMA+LAMN+MHNA)/3	GCA	Macrophages	Endothelial	MMP7	CD151	6.43	0.162	3.296	0.000427	0.168	0.681	1	-0.000248740860829929	up	-0.81415723236347	MMP7_CD151	MMP7_CD151_Macrophages_Endothelial	0.10232376204149	0.375107571798185	0.0383824179166386	0.0963983050847458	0.386606256206554	0.0372681878334708	0.0811229763135111	0.391834343333059	0.236478659823285	21.6663487635891	3.36957212497498	0.997458780214503	0.985473027052985	0.996438290379382	0.988354410116856	0.0270301678701288	0.166852888087215	0.555672835070068	0.301136363636364	0.577120014372979	0.614085519223859	-0.000248740860829929	-0.81415723236347	0.362042499794654	0.0558246044721411	0.0205359407356468	1.3835114593835	0.742127616402056	0.346240654608608	0.107739267265507	0.224519794243054	5.58768312474277	0.611653514234247	0.49470728630227	0.632906066063083	7.4540052294819	0.842164636875176	1	0.742127616402056	TRUE	0.77704209814984	GCA
26014	GCA-(LGMA+LAMN+MHNA)/3	GCA	Macrophages	Endothelial	MMP7	CD151	6.43	0.162	3.296	0.000427	0.168	0.681	1	0.0205359407356468	down	1.3835114593835	MMP7_CD151	MMP7_CD151_Macrophages_Endothelial	0.10232376204149	0.375107571798185	0.0383824179166386	0.0963983050847458	0.386606256206554	0.0372681878334708	0.0811229763135111	0.391834343333059	0.236478659823285	21.6663487635891	3.36957212497498	0.997458780214503	0.985473027052985	0.996438290379382	0.988354410116856	0.0270301678701288	0.166852888087215	0.555672835070068	0.301136363636364	0.577120014372979	0.614085519223859	-0.000248740860829929	-0.81415723236347	0.362042499794654	0.0558246044721411	0.0205359407356468	1.3835114593835	0.742127616402056	0.346240654608608	0.107739267265507	0.224519794243054	5.58768312474277	0.611653514234247	0.49470728630227	0.632906066063083	7.4540052294819	0.842164636875176	1	0.742127616402056	TRUE	0.77704209814984	GCA
26015	LGMA-(LAMN+MHNA+GCA)/3	LGMA	B.cells	C1Qhi.monocytes	ICAM1	MSN	1.65	0.209	0.9295	0.0113	0.175	0.538	0.992	0.059549529909734	up	1.97282930130379	ICAM1_MSN	ICAM1_MSN_B.cells_C1Qhi.monocytes	0.126038139655182	0.586078647762212	0.073868262455574	0.122975319855946	0.662628115497026	0.0814869044487896	0.35586775780378	0.475378729342036	0.415623243572908	3.21242056825236	1.94692155651658	0.874119577397151	0.939931166960141	0.929406114935169	0.957459580598687	0.0562665043857247	0.269217724333611	0.57797340998922	0.426338483650737	0.619699964067553	0.680246137261947	0.059549529909734	1.97282930130379	0.871744944121694	0.641256706654489	0.00937642053214481	-0.365516286810295	0.42391435995298	0.172640528610634	0.240913080830885	0.25543236356288	5.45332115901306	0.578129940427195	0.717663493345817	0.904217932687027	8.19232858262562	0.903918237618907	0.75	0.871744944121694	TRUE	0.7770349954166	LGMA
26016	LGMA-(LAMN+MHNA+GCA)/3	LGMA	B.cells	C1Qhi.monocytes	ICAM1	MSN	1.65	0.209	0.9295	0.0113	0.175	0.538	0.992	0.00937642053214481	down	-0.365516286810295	ICAM1_MSN	ICAM1_MSN_B.cells_C1Qhi.monocytes	0.126038139655182	0.586078647762212	0.073868262455574	0.122975319855946	0.662628115497026	0.0814869044487896	0.35586775780378	0.475378729342036	0.415623243572908	3.21242056825236	1.94692155651658	0.874119577397151	0.939931166960141	0.929406114935169	0.957459580598687	0.0562665043857247	0.269217724333611	0.57797340998922	0.426338483650737	0.619699964067553	0.680246137261947	0.059549529909734	1.97282930130379	0.871744944121694	0.641256706654489	0.00937642053214481	-0.365516286810295	0.42391435995298	0.172640528610634	0.240913080830885	0.25543236356288	5.45332115901306	0.578129940427195	0.717663493345817	0.904217932687027	8.19232858262562	0.903918237618907	0.75	0.871744944121694	TRUE	0.7770349954166	LGMA
26017	LGMA-(LAMN+MHNA+GCA)/3	LGMA	Tregs	Tregs	CCN2	IGF2R	1.94	0.2	1.07	0.00742	0.86	0.595	1	0.01980422256534	up	1.31365622840435	CCN2_IGF2R	CCN2_IGF2R_Tregs_Tregs	0.0908879795421525	0.213857533443297	0.0194370791245296	0.0883601470443448	0.204359763531085	0.0180572587555542	0.204322685818432	0.204322685818432	0.204322685818432	4.13141642375869	2.12959609472097	0.900132063390427	0.950936449495758	0.944853529694253	0.964222826956939	0.0450966068542901	0.22548303427145	0.573841178584262	0.376280093424362	0.604338842975207	0.653858246496586	0.01980422256534	1.31365622840435	0.751191033138382	0.252145474328253	0.00623726777188034	2.61251587301634	0.965729270237145	0.123807128538669	0.107111543790494	0.13745405317233	5.00009911832034	0.525699876134052	0.589612358333112	0.520132674849889	6.6183028138426	0.861233973306544	0.75	0.965729270237145	TRUE	0.777034595889427	LGMA
26018	LGMA-(LAMN+MHNA+GCA)/3	LGMA	Tregs	Tregs	CCN2	IGF2R	1.94	0.2	1.07	0.00742	0.86	0.595	1	0.00623726777188034	down	2.61251587301634	CCN2_IGF2R	CCN2_IGF2R_Tregs_Tregs	0.0908879795421525	0.213857533443297	0.0194370791245296	0.0883601470443448	0.204359763531085	0.0180572587555542	0.204322685818432	0.204322685818432	0.204322685818432	4.13141642375869	2.12959609472097	0.900132063390427	0.950936449495758	0.944853529694253	0.964222826956939	0.0450966068542901	0.22548303427145	0.573841178584262	0.376280093424362	0.604338842975207	0.653858246496586	0.01980422256534	1.31365622840435	0.751191033138382	0.252145474328253	0.00623726777188034	2.61251587301634	0.965729270237145	0.123807128538669	0.107111543790494	0.13745405317233	5.00009911832034	0.525699876134052	0.589612358333112	0.520132674849889	6.6183028138426	0.861233973306544	0.75	0.965729270237145	TRUE	0.777034595889427	LGMA
26019	LGMA-(LAMN+MHNA+GCA)/3	LGMA	CD4..T.cells	SPP1..macrophages	NCAM1	NPTN	0.258	0.963	0.6105	0.256	1	0.242	0.809	0.063030766224	up	0.979867574223993	NCAM1_NPTN	NCAM1_NPTN_CD4..T.cells_SPP1..macrophages	0.0760377689212881	0.192424453288654	0.0146315261139679	0.0813056021222923	0.224981429035703	0.0182922505540816	0.225262262027145	0.434443253362701	0.329852757694923	0.152674088949543	0.59176003468815	0.586701616776052	0.640167280294541	0.67196254202017	0.790639506963342	0.593385802560845	0.616184634019569	0.811938555515631	0.702681458857348	0.819574200503054	0.826333992094862	0.063030766224	0.979867574223993	0.690145566693128	0.67533841950993	0.00839491156341146	-0.255407300055549	0.443947283567705	0.157371943802949	0.773220809813909	0.644762321159157	4.9878630248868	0.904979257329097	0.465465753389014	0.454475573339943	6.43686974834023	0.795749930346026	0.75	0.690145566693128	TRUE	0.77703301637149	LGMA
26020	LGMA-(LAMN+MHNA+GCA)/3	LGMA	CD4..T.cells	SPP1..macrophages	NCAM1	NPTN	0.258	0.963	0.6105	0.256	1	0.242	0.809	0.00839491156341146	down	-0.255407300055549	NCAM1_NPTN	NCAM1_NPTN_CD4..T.cells_SPP1..macrophages	0.0760377689212881	0.192424453288654	0.0146315261139679	0.0813056021222923	0.224981429035703	0.0182922505540816	0.225262262027145	0.434443253362701	0.329852757694923	0.152674088949543	0.59176003468815	0.586701616776052	0.640167280294541	0.67196254202017	0.790639506963342	0.593385802560845	0.616184634019569	0.811938555515631	0.702681458857348	0.819574200503054	0.826333992094862	0.063030766224	0.979867574223993	0.690145566693128	0.67533841950993	0.00839491156341146	-0.255407300055549	0.443947283567705	0.157371943802949	0.773220809813909	0.644762321159157	4.9878630248868	0.904979257329097	0.465465753389014	0.454475573339943	6.43686974834023	0.795749930346026	0.75	0.690145566693128	TRUE	0.77703301637149	LGMA
26021	LGMA-(LAMN+MHNA+GCA)/3	LGMA	CD8..T.cells	C1Qhi.monocytes	CCN2	LRP1	2.49	0.486	1.488	3.81e-05	0.113	0.169	0.956	0.0554087451358922	up	1.4526842273631	CCN2_LRP1	CCN2_LRP1_CD8..T.cells_C1Qhi.monocytes	0.0582405273218368	0.558768442752311	0.0325429687566961	0.0746313818764771	0.606169894304231	0.0452392968638428	0.272401410357726	0.475378729342036	0.373890069849881	11.0034968105677	4.41907502432438	0.932967824555787	0.994557387546022	0.986473507283496	0.995477829358092	0.375247061557755	0.772113295386326	0.690172475745598	0.774254401724757	0.775152712899749	0.86498383039885	0.0554087451358922	1.4526842273631	0.776617388825121	0.600717936827249	0.00951076751527635	-0.352750612559693	0.426236911314953	0.17473046193875	0.0689957052233334	0.116252802213948	4.22734508208421	0.444608694239363	0.636442601803074	0.812930674936583	8.17284719787715	0.935653312020271	0.75	0.776617388825121	TRUE	0.777032795475258	LGMA
26022	LGMA-(LAMN+MHNA+GCA)/3	LGMA	CD8..T.cells	C1Qhi.monocytes	CCN2	LRP1	2.49	0.486	1.488	3.81e-05	0.113	0.169	0.956	0.00951076751527635	down	-0.352750612559693	CCN2_LRP1	CCN2_LRP1_CD8..T.cells_C1Qhi.monocytes	0.0582405273218368	0.558768442752311	0.0325429687566961	0.0746313818764771	0.606169894304231	0.0452392968638428	0.272401410357726	0.475378729342036	0.373890069849881	11.0034968105677	4.41907502432438	0.932967824555787	0.994557387546022	0.986473507283496	0.995477829358092	0.375247061557755	0.772113295386326	0.690172475745598	0.774254401724757	0.775152712899749	0.86498383039885	0.0554087451358922	1.4526842273631	0.776617388825121	0.600717936827249	0.00951076751527635	-0.352750612559693	0.426236911314953	0.17473046193875	0.0689957052233334	0.116252802213948	4.22734508208421	0.444608694239363	0.636442601803074	0.812930674936583	8.17284719787715	0.935653312020271	0.75	0.776617388825121	TRUE	0.777032795475258	LGMA
26023	LGMA-(LAMN+MHNA+GCA)/3	LGMA	C1Qhi.monocytes	Endothelial	THBS1	ITGB1	1.65	0.148	0.899	0.00459	0.338	0.639	1	0.0170535266892675	up	-0.171691875295501	THBS1_ITGB1	THBS1_ITGB1_C1Qhi.monocytes_Endothelial	0.653312131453702	0.894004623719379	0.584064066251573	0.418235010141315	0.748638780816409	0.313106948086933	0.475378729342036	0.623093931583111	0.549236330462573	3.85800906886352	2.33818731446274	0.874119577397151	0.961001280614695	0.940531455098447	0.970805986873699	0.0287858729925568	0.1944991418416	0.547947358965146	0.338056952928494	0.579904779015451	0.634140316205534	0.0170535266892675	-0.171691875295501	0.479540793717909	0.22521583826282	0.00245662548745878	-0.374602518113888	0.42226123623424	0.0649945662635556	0.684592716955972	0.616115753979702	9.1206689676473	0.935552404055668	0.72351598811135	0.848994976931223	8.86554846325978	0.845049489161806	1	0.479540793717909	TRUE	0.777027146664754	LAMN
26024	LGMA-(LAMN+MHNA+GCA)/3	LGMA	C1Qhi.monocytes	Endothelial	THBS1	ITGB1	1.65	0.148	0.899	0.00459	0.338	0.639	1	0.00245662548745878	down	-0.374602518113888	THBS1_ITGB1	THBS1_ITGB1_C1Qhi.monocytes_Endothelial	0.653312131453702	0.894004623719379	0.584064066251573	0.418235010141315	0.748638780816409	0.313106948086933	0.475378729342036	0.623093931583111	0.549236330462573	3.85800906886352	2.33818731446274	0.874119577397151	0.961001280614695	0.940531455098447	0.970805986873699	0.0287858729925568	0.1944991418416	0.547947358965146	0.338056952928494	0.579904779015451	0.634140316205534	0.0170535266892675	-0.171691875295501	0.479540793717909	0.22521583826282	0.00245662548745878	-0.374602518113888	0.42226123623424	0.0649945662635556	0.684592716955972	0.616115753979702	9.1206689676473	0.935552404055668	0.72351598811135	0.848994976931223	8.86554846325978	0.845049489161806	1	0.479540793717909	TRUE	0.777027146664754	LAMN
26025	LGMA-(LAMN+MHNA+GCA)/3	LGMA	Macrophages	CD8..T.cells	FURIN	NOTCH1	0.893	0.459	0.676	0.254	1	0.12	0.909	0.01707712840685	up	-1.55819426521405	FURIN_NOTCH1	FURIN_NOTCH1_Macrophages_CD8..T.cells	0.0681269407791132	0.0600906287328245	0.00409379070506081	0.0870909495636305	0.0777380677926102	0.00677028214130031	1.001	0.272401410357726	0.636700705178863	0.531483491058395	0.595166283380062	0.770269729470146	0.642068192732512	0.781214983191932	0.791619977589243	0.42265580806414	0.920818753952375	0.68053808839382	0.8274568810636	0.787773984908372	0.89399928135106	0.01707712840685	-1.55819426521405	0.225968109146359	0.225446901853145	0.00623038778960653	1.19161117033061	0.707213810131155	0.123700101913167	0.572452769549583	0.549377544690603	5.01864286034416	0.793168886332142	0.277789989263555	0.32997454428503	4.56023064901063	0.705039958198437	1	0.707213810131155	TRUE	0.777024762375249	LGMA
26026	LGMA-(LAMN+MHNA+GCA)/3	LGMA	Macrophages	CD8..T.cells	FURIN	NOTCH1	0.893	0.459	0.676	0.254	1	0.12	0.909	0.00623038778960653	down	1.19161117033061	FURIN_NOTCH1	FURIN_NOTCH1_Macrophages_CD8..T.cells	0.0681269407791132	0.0600906287328245	0.00409379070506081	0.0870909495636305	0.0777380677926102	0.00677028214130031	1.001	0.272401410357726	0.636700705178863	0.531483491058395	0.595166283380062	0.770269729470146	0.642068192732512	0.781214983191932	0.791619977589243	0.42265580806414	0.920818753952375	0.68053808839382	0.8274568810636	0.787773984908372	0.89399928135106	0.01707712840685	-1.55819426521405	0.225968109146359	0.225446901853145	0.00623038778960653	1.19161117033061	0.707213810131155	0.123700101913167	0.572452769549583	0.549377544690603	5.01864286034416	0.793168886332142	0.277789989263555	0.32997454428503	4.56023064901063	0.705039958198437	1	0.707213810131155	TRUE	0.777024762375249	LGMA
26027	LAMN-(LGMA+MHNA+GCA)/3	LAMN	iCAFs	Endothelial	LAMA3	ITGA6	2.16	0.00992	1.08496	0.00214	0.561	0.982	1	0.00955787891190674	up	0.247064446147604	LAMA3_ITGA6	LAMA3_ITGA6_iCAFs_Endothelial	0.245077510567812	0.571567809917527	0.140078415975284	0.27674590685999	0.520301123040849	0.143991206136211	0.900388818556685	0.060706862958961	0.480547840757823	5.76630624956575	2.66958622665081	0.915039218825036	0.971906515127261	0.96334240435409	0.978549703857852	7.82540411534594e-05	0.00788851221305034	0.477766798418972	0.0308569888609414	0.478575278476464	0.479990118577075	0.00955787891190674	0.247064446147604	0.556125706504012	0.151832565151872	0.000701175526288098	0.318006023711032	0.548272513081151	0.0376863730003064	0.390794779282031	0.510432763871624	7.08516356268563	0.845236384471145	0.789740013012208	0.797706483791235	8.15192808443368	0.946588184194481	1	0.556125706504012	TRUE	0.777022399092565	LGMA
26028	LAMN-(LGMA+MHNA+GCA)/3	LAMN	iCAFs	Endothelial	LAMA3	ITGA6	2.16	0.00992	1.08496	0.00214	0.561	0.982	1	0.000701175526288098	down	0.318006023711032	LAMA3_ITGA6	LAMA3_ITGA6_iCAFs_Endothelial	0.245077510567812	0.571567809917527	0.140078415975284	0.27674590685999	0.520301123040849	0.143991206136211	0.900388818556685	0.060706862958961	0.480547840757823	5.76630624956575	2.66958622665081	0.915039218825036	0.971906515127261	0.96334240435409	0.978549703857852	7.82540411534594e-05	0.00788851221305034	0.477766798418972	0.0308569888609414	0.478575278476464	0.479990118577075	0.00955787891190674	0.247064446147604	0.556125706504012	0.151832565151872	0.000701175526288098	0.318006023711032	0.548272513081151	0.0376863730003064	0.390794779282031	0.510432763871624	7.08516356268563	0.845236384471145	0.789740013012208	0.797706483791235	8.15192808443368	0.946588184194481	1	0.556125706504012	TRUE	0.777022399092565	LGMA
26029	LAMN-(LGMA+MHNA+GCA)/3	LAMN	SPP1..macrophages	NK.cells	MMP2	F2R	2.97	0.405	1.6875	0.0953	0.878	0.191	1	0.0103168183065993	up	0.0948085955926136	MMP2_F2R	MMP2_F2R_SPP1..macrophages_NK.cells	0.139150603052603	0.145918640723096	0.0203046668532349	0.0984126984126984	0.168613423867647	0.0165937020314193	0.117858340400099	0.439766549598653	0.278812444999376	3.03209408510417	1.02090709936167	0.953217544421322	0.807387546022091	0.92572434768689	0.880262526012486	0.29118148626467	0.718966632752272	0.66050574919152	0.752380524613726	0.750404240028746	0.85402443406396	0.0103168183065993	0.0948085955926136	0.528280154236899	0.159262671065279	0.00338634953444684	-0.711541685915362	0.360959458692589	0.0794575726255874	0.133092929411162	0.131390681948602	6.21125287087139	0.650207861901173	0.675617554414031	0.660791658612534	5.98832143768024	0.921119359834148	1	0.528280154236899	TRUE	0.777020455057612	LAMN
26030	LAMN-(LGMA+MHNA+GCA)/3	LAMN	SPP1..macrophages	NK.cells	MMP2	F2R	2.97	0.405	1.6875	0.0953	0.878	0.191	1	0.00338634953444684	down	-0.711541685915362	MMP2_F2R	MMP2_F2R_SPP1..macrophages_NK.cells	0.139150603052603	0.145918640723096	0.0203046668532349	0.0984126984126984	0.168613423867647	0.0165937020314193	0.117858340400099	0.439766549598653	0.278812444999376	3.03209408510417	1.02090709936167	0.953217544421322	0.807387546022091	0.92572434768689	0.880262526012486	0.29118148626467	0.718966632752272	0.66050574919152	0.752380524613726	0.750404240028746	0.85402443406396	0.0103168183065993	0.0948085955926136	0.528280154236899	0.159262671065279	0.00338634953444684	-0.711541685915362	0.360959458692589	0.0794575726255874	0.133092929411162	0.131390681948602	6.21125287087139	0.650207861901173	0.675617554414031	0.660791658612534	5.98832143768024	0.921119359834148	1	0.528280154236899	TRUE	0.777020455057612	LAMN
26031	GCA-(LGMA+LAMN+MHNA)/3	GCA	CD4..T.cells	Epithelial	NCAM1	NPTN	0.185	0.711	0.448	0.49	1	0.491	0.809	0.00668273923794091	up	0.667353834054654	NCAM1_NPTN	NCAM1_NPTN_CD4..T.cells_Epithelial	0.0904230253404061	0.179378564380727	0.0162199524725242	0.0905181070733697	0.207322961373391	0.0187664820163647	0.3059809126524	0.635265500900704	0.470623206776552	0.057313725194725	0.309803919971486	0.557567632463583	0.43799023531295	0.605050424203618	0.681647190651513	0.219641059100569	0.308918507877032	0.756984369385555	0.468199784405318	0.726104922745239	0.701423823212361	0.00668273923794091	0.667353834054654	0.632990996577392	0.123684609672426	0.00824856015172856	0.396695202429285	0.562589003978296	0.155095266755475	0.919313922735874	0.717705186302391	5.288070334522	0.95938756394352	0.428011514763377	0.412936624432302	6.64474832081194	0.832410386005827	1	0.632990996577392	TRUE	0.777018264433317	GCA
26032	GCA-(LGMA+LAMN+MHNA)/3	GCA	CD4..T.cells	Epithelial	NCAM1	NPTN	0.185	0.711	0.448	0.49	1	0.491	0.809	0.00824856015172856	down	0.396695202429285	NCAM1_NPTN	NCAM1_NPTN_CD4..T.cells_Epithelial	0.0904230253404061	0.179378564380727	0.0162199524725242	0.0905181070733697	0.207322961373391	0.0187664820163647	0.3059809126524	0.635265500900704	0.470623206776552	0.057313725194725	0.309803919971486	0.557567632463583	0.43799023531295	0.605050424203618	0.681647190651513	0.219641059100569	0.308918507877032	0.756984369385555	0.468199784405318	0.726104922745239	0.701423823212361	0.00668273923794091	0.667353834054654	0.632990996577392	0.123684609672426	0.00824856015172856	0.396695202429285	0.562589003978296	0.155095266755475	0.919313922735874	0.717705186302391	5.288070334522	0.95938756394352	0.428011514763377	0.412936624432302	6.64474832081194	0.832410386005827	1	0.632990996577392	TRUE	0.777018264433317	GCA
26033	LAMN-(LGMA+MHNA+GCA)/3	LAMN	iCAFs	Endothelial	LAMA4	ITGA9	-0.429	0.776	0.1735	0.39	1	0.107	0.947	0.0114699338474416	up	1.02444776117451	LAMA4_ITGA9	LAMA4_ITGA9_iCAFs_Endothelial	0.465203523137539	0.30423970493605	0.141533382614576	0.517922708028924	0.26385289398988	0.136655405376507	0.900388818556685	0.060706862958961	0.480547840757823	-0.175433283585632	-0.408935392973501	0.302465183287978	0.523071074115576	0.243636945733952	0.205698735392989	0.753198188516277	0.97061622231479	0.772772188286022	0.843087495508444	0.842660797700323	0.90298239310097	0.0114699338474416	1.02444776117451	0.698298684759091	0.170551807798423	0.000788163846535624	0.373117092836177	0.558299268123125	0.0390395838086513	0.753425729466075	0.811326091204193	8.01328761652066	0.982322997077113	1.001	1.001	7.3021366659865	1.001	1	0.698298684759091	TRUE	0.777014714885488	LAMN
26034	LAMN-(LGMA+MHNA+GCA)/3	LAMN	iCAFs	Endothelial	LAMA4	ITGA9	-0.429	0.776	0.1735	0.39	1	0.107	0.947	0.000788163846535624	down	0.373117092836177	LAMA4_ITGA9	LAMA4_ITGA9_iCAFs_Endothelial	0.465203523137539	0.30423970493605	0.141533382614576	0.517922708028924	0.26385289398988	0.136655405376507	0.900388818556685	0.060706862958961	0.480547840757823	-0.175433283585632	-0.408935392973501	0.302465183287978	0.523071074115576	0.243636945733952	0.205698735392989	0.753198188516277	0.97061622231479	0.772772188286022	0.843087495508444	0.842660797700323	0.90298239310097	0.0114699338474416	1.02444776117451	0.698298684759091	0.170551807798423	0.000788163846535624	0.373117092836177	0.558299268123125	0.0390395838086513	0.753425729466075	0.811326091204193	8.01328761652066	0.982322997077113	1.001	1.001	7.3021366659865	1.001	1	0.698298684759091	TRUE	0.777014714885488	LAMN
26035	LGMA-(LAMN+MHNA+GCA)/3	LGMA	SPP1..macrophages	Macrophages	ADAM9	ITGB1	0.635	0.678	0.6565	0.326	0.837	0.118	1	0.0489674222182534	up	0.0454598817016889	ADAM9_ITGB1	ADAM9_ITGB1_SPP1..macrophages_Macrophages	0.343792364037377	0.545041408849161	0.187381074446516	0.36614784035161	0.572497800281312	0.20961883317905	0.434443253362701	1.001	0.71772162668135	0.309106823956859	0.486782399932061	0.712181847286698	0.57991836081319	0.731911317432368	0.757983832239475	0.629263999046447	0.928117992693875	0.748607617678764	0.829635285662954	0.82500898311175	0.895122170319799	0.0489674222182534	0.0454598817016889	0.519254936572319	0.537656628065042	0.00135388972897302	0.202694133156512	0.527292987581624	0.0478401489476997	0.759834631274582	0.644670290783725	7.44874113455362	0.963829853946809	0.365305812405532	0.581350339324776	8.20303369595374	0.725505565635337	1	0.527292987581624	TRUE	0.777013843804752	LGMA
26036	LGMA-(LAMN+MHNA+GCA)/3	LGMA	SPP1..macrophages	Macrophages	ADAM9	ITGB1	0.635	0.678	0.6565	0.326	0.837	0.118	1	0.00135388972897302	down	0.202694133156512	ADAM9_ITGB1	ADAM9_ITGB1_SPP1..macrophages_Macrophages	0.343792364037377	0.545041408849161	0.187381074446516	0.36614784035161	0.572497800281312	0.20961883317905	0.434443253362701	1.001	0.71772162668135	0.309106823956859	0.486782399932061	0.712181847286698	0.57991836081319	0.731911317432368	0.757983832239475	0.629263999046447	0.928117992693875	0.748607617678764	0.829635285662954	0.82500898311175	0.895122170319799	0.0489674222182534	0.0454598817016889	0.519254936572319	0.537656628065042	0.00135388972897302	0.202694133156512	0.527292987581624	0.0478401489476997	0.759834631274582	0.644670290783725	7.44874113455362	0.963829853946809	0.365305812405532	0.581350339324776	8.20303369595374	0.725505565635337	1	0.527292987581624	TRUE	0.777013843804752	LGMA
26037	GCA-(LGMA+LAMN+MHNA)/3	GCA	CD4..T.cells	NK.cells	B2M	KLRD1	-0.0172	0.602	0.2924	0.962	1	0.121	1	0.00420886818312102	up	-0.0510348568786157	B2M_KLRD1	B2M_KLRD1_CD4..T.cells_NK.cells	3.67182881258233	0.334337946403486	1.22763170474393	1	0.245207953012144	0.245207953012144	0.3059809126524	0.397778729953697	0.351879821303048	-0.000289388760949617	-0.0168249279621871	0.466844085160877	0.0492436369457339	0.445333760204898	0.438830638706579	0.552163207069497	0.91721462968355	0.727317642831477	0.826221703197988	0.813061444484369	0.893325547969817	0.00420886818312102	-0.0510348568786157	0.501607343544892	0.0994651211573135	0.00687723987649863	1.12350626030067	0.694822991719063	0.133762685405895	0.92752991755154	1.001	13.1402087356573	0.867975537196555	0.80085754545144	0.792409288184796	7.60702019821402	0.947607135416407	1	0.694822991719063	TRUE	0.777011749393891	GCA
26038	GCA-(LGMA+LAMN+MHNA)/3	GCA	CD4..T.cells	NK.cells	B2M	KLRD1	-0.0172	0.602	0.2924	0.962	1	0.121	1	0.00687723987649863	down	1.12350626030067	B2M_KLRD1	B2M_KLRD1_CD4..T.cells_NK.cells	3.67182881258233	0.334337946403486	1.22763170474393	1	0.245207953012144	0.245207953012144	0.3059809126524	0.397778729953697	0.351879821303048	-0.000289388760949617	-0.0168249279621871	0.466844085160877	0.0492436369457339	0.445333760204898	0.438830638706579	0.552163207069497	0.91721462968355	0.727317642831477	0.826221703197988	0.813061444484369	0.893325547969817	0.00420886818312102	-0.0510348568786157	0.501607343544892	0.0994651211573135	0.00687723987649863	1.12350626030067	0.694822991719063	0.133762685405895	0.92752991755154	1.001	13.1402087356573	0.867975537196555	0.80085754545144	0.792409288184796	7.60702019821402	0.947607135416407	1	0.694822991719063	TRUE	0.777011749393891	GCA
26039	LAMN-(LGMA+MHNA+GCA)/3	LAMN	Endothelial	Fibroblasts	NTN1	NEO1	3.88	0.753	2.3165	0.00351	0.947	0.191	1	0.015501395379463	up	0.101969040447842	NTN1_NEO1	NTN1_NEO1_Endothelial_Fibroblasts	0.0483285615172982	0.0933631731845813	0.0045121078587012	0.0407256571640133	0.110965439382352	0.00451914044133977	0.060706862958961	0.20634857114243	0.133527717050696	9.5242083881126	2.45469288353418	0.978529694253242	0.965463422442773	0.982511605570674	0.974027533215944	0.541381874462461	0.718966632752272	0.767045454545455	0.752380524613726	0.811174991016888	0.85402443406396	0.015501395379463	0.101969040447842	0.529589703530048	0.210020290233542	-0.000655248348131104	-0.842868456364111	0.337066230369379	0.0165855235720364	0.550071586270138	0.36753091447612	4.80253232214639	0.972880874237872	0.278582669932133	0.251866842622781	5.37514245940013	0.734236060320572	0.5	0.529589703530048	TRUE	0.777003672023235	LAMN
26040	LAMN-(LGMA+MHNA+GCA)/3	LAMN	Endothelial	Fibroblasts	NTN1	NEO1	3.88	0.753	2.3165	0.00351	0.947	0.191	1	-0.000655248348131104	down	-0.842868456364111	NTN1_NEO1	NTN1_NEO1_Endothelial_Fibroblasts	0.0483285615172982	0.0933631731845813	0.0045121078587012	0.0407256571640133	0.110965439382352	0.00451914044133977	0.060706862958961	0.20634857114243	0.133527717050696	9.5242083881126	2.45469288353418	0.978529694253242	0.965463422442773	0.982511605570674	0.974027533215944	0.541381874462461	0.718966632752272	0.767045454545455	0.752380524613726	0.811174991016888	0.85402443406396	0.015501395379463	0.101969040447842	0.529589703530048	0.210020290233542	-0.000655248348131104	-0.842868456364111	0.337066230369379	0.0165855235720364	0.550071586270138	0.36753091447612	4.80253232214639	0.972880874237872	0.278582669932133	0.251866842622781	5.37514245940013	0.734236060320572	0.5	0.529589703530048	TRUE	0.777003672023235	LAMN
26041	LGMA-(LAMN+MHNA+GCA)/3	LGMA	iCAFs	Endothelial	COL6A2	ITGA1	0.258	0.649	0.4535	0.596	1	0.0852	1	0.0182179751824769	up	0.157239963737867	COL6A2_ITGA1	COL6A2_ITGA1_iCAFs_Endothelial	1.70203130431988	0.218742427929206	0.372306459918445	0.931293477165037	0.235563867684916	0.21937909343073	0.262803994133876	0.623093931583111	0.442948962858494	0.057986464987019	0.224753740259764	0.586701616776052	0.35060829198015	0.605970866015688	0.636425484232432	0.694144702996412	1.0695604052333	0.741241466043838	0.868577075098814	0.834710743801653	0.91751257635645	0.0182179751824769	0.157239963737867	0.539698013836115	0.236615925932216	0.0034890354792219	-0.117649709095869	0.46901051753598	0.0810549793801876	1.001	0.990332524606415	10.4825125114602	0.980147876106517	0.598620235254818	0.601021172404974	6.20567065426052	0.812707942445129	1	0.539698013836115	TRUE	0.776998982562209	LAMN
26042	LGMA-(LAMN+MHNA+GCA)/3	LGMA	iCAFs	Endothelial	COL6A2	ITGA1	0.258	0.649	0.4535	0.596	1	0.0852	1	0.0034890354792219	down	-0.117649709095869	COL6A2_ITGA1	COL6A2_ITGA1_iCAFs_Endothelial	1.70203130431988	0.218742427929206	0.372306459918445	0.931293477165037	0.235563867684916	0.21937909343073	0.262803994133876	0.623093931583111	0.442948962858494	0.057986464987019	0.224753740259764	0.586701616776052	0.35060829198015	0.605970866015688	0.636425484232432	0.694144702996412	1.0695604052333	0.741241466043838	0.868577075098814	0.834710743801653	0.91751257635645	0.0182179751824769	0.157239963737867	0.539698013836115	0.236615925932216	0.0034890354792219	-0.117649709095869	0.46901051753598	0.0810549793801876	1.001	0.990332524606415	10.4825125114602	0.980147876106517	0.598620235254818	0.601021172404974	6.20567065426052	0.812707942445129	1	0.539698013836115	TRUE	0.776998982562209	LAMN
26043	LAMN-(LGMA+MHNA+GCA)/3	LAMN	SPP1..macrophages	iCAFs	LAMB2	ITGB1	5.09	0.548	2.819	0.0134	0.858	0.27	1	0.0136166988128749	up	1.25449731837837	LAMB2_ITGB1	LAMB2_ITGB1_SPP1..macrophages_iCAFs	0.276100738865333	1.00263308198529	0.276827734746964	0.166666666666667	0.848675583530029	0.141445930588338	0.117858340400099	0.900388818556685	0.509123579478392	9.53303657632313	1.87289520163519	0.991856090923643	0.934648631343045	0.982591643989115	0.954338082279494	0.311612657240875	0.568636235841013	0.710114983830399	0.676563061444484	0.75696191160618	0.812410168882501	0.0136166988128749	1.25449731837837	0.740371662222985	0.191568889235896	0.00352011546082083	-0.410926648078911	0.415652524789266	0.0815384668978584	1.001	0.541358050538075	4.15789195857267	0.604617053359604	0.835022924842645	1.001	9.41461965246025	0.944123694736528	0.5	0.740371662222985	TRUE	0.776994922414025	LAMN
26044	LAMN-(LGMA+MHNA+GCA)/3	LAMN	SPP1..macrophages	iCAFs	LAMB2	ITGB1	5.09	0.548	2.819	0.0134	0.858	0.27	1	0.00352011546082083	down	-0.410926648078911	LAMB2_ITGB1	LAMB2_ITGB1_SPP1..macrophages_iCAFs	0.276100738865333	1.00263308198529	0.276827734746964	0.166666666666667	0.848675583530029	0.141445930588338	0.117858340400099	0.900388818556685	0.509123579478392	9.53303657632313	1.87289520163519	0.991856090923643	0.934648631343045	0.982591643989115	0.954338082279494	0.311612657240875	0.568636235841013	0.710114983830399	0.676563061444484	0.75696191160618	0.812410168882501	0.0136166988128749	1.25449731837837	0.740371662222985	0.191568889235896	0.00352011546082083	-0.410926648078911	0.415652524789266	0.0815384668978584	1.001	0.541358050538075	4.15789195857267	0.604617053359604	0.835022924842645	1.001	9.41461965246025	0.944123694736528	0.5	0.740371662222985	TRUE	0.776994922414025	LAMN
26045	LGMA-(LAMN+MHNA+GCA)/3	LGMA	Fibroblasts	C1Qhi.monocytes	LTBP3	ITGB5	0.462	0.608	0.535	0.297	1	0.128	0.942	0.0174496850985904	up	-3.31554671633371	LTBP3_ITGB5	LTBP3_ITGB5_Fibroblasts_C1Qhi.monocytes	0.239661858826918	0.252457755085127	0.0605044948589724	0.264287354596034	0.316294863141351	0.0835927326519423	0.231631743788032	0.475378729342036	0.353505236565034	0.243586520415448	0.527243550682788	0.66069713462462	0.604170001600768	0.711701616776052	0.771530334560589	0.542816338454096	0.892790030352132	0.729249011857708	0.818339022637442	0.811444484369386	0.889462809917355	0.0174496850985904	-3.31554671633371	0.001	0.229094275672106	0.00973498037921106	-0.331445866319259	0.430113037747906	0.178218370085305	0.653476928325814	0.587361342056711	6.91807406598256	0.956829910821465	0.544168323725987	0.618292413948669	6.84637160624297	0.861037982672816	1	0.430113037747906	TRUE	0.776991013949513	LGMA
26046	LGMA-(LAMN+MHNA+GCA)/3	LGMA	Fibroblasts	C1Qhi.monocytes	LTBP3	ITGB5	0.462	0.608	0.535	0.297	1	0.128	0.942	0.00973498037921106	down	-0.331445866319259	LTBP3_ITGB5	LTBP3_ITGB5_Fibroblasts_C1Qhi.monocytes	0.239661858826918	0.252457755085127	0.0605044948589724	0.264287354596034	0.316294863141351	0.0835927326519423	0.231631743788032	0.475378729342036	0.353505236565034	0.243586520415448	0.527243550682788	0.66069713462462	0.604170001600768	0.711701616776052	0.771530334560589	0.542816338454096	0.892790030352132	0.729249011857708	0.818339022637442	0.811444484369386	0.889462809917355	0.0174496850985904	-3.31554671633371	0.001	0.229094275672106	0.00973498037921106	-0.331445866319259	0.430113037747906	0.178218370085305	0.653476928325814	0.587361342056711	6.91807406598256	0.956829910821465	0.544168323725987	0.618292413948669	6.84637160624297	0.861037982672816	1	0.430113037747906	TRUE	0.776991013949513	LGMA
26047	GCA-(LGMA+LAMN+MHNA)/3	GCA	C1Qhi.monocytes	Endothelial	FN1	COL13A1	0.22	2.46	1.34	0.747	0.952	0.0232	1	0.00181483554742279	up	-0.1622591494161	FN1_COL13A1	FN1_COL13A1_C1Qhi.monocytes_Endothelial	1.30824233581463	0.0708871169053722	0.0927375273994488	0.553140096618358	0.0697202912942734	0.0385650886627744	0.0295087282581602	0.391834343333059	0.21067153579561	0.0278694676006123	0.126679398184601	0.572034576596766	0.225708340003202	0.56771250200096	0.571374259644629	4.02089955716839	1.6345120151091	0.947628458498024	0.946932267337406	0.964337046352857	0.963326446280992	0.00181483554742279	-0.1622591494161	0.481265912723443	0.0760272601531474	0.0182559604926737	0.704741159083364	0.618634030831749	0.310772744677425	0.735468493635569	0.627750385745769	10.333568627462	0.876630202289626	0.616852231906816	0.839770555265683	4.09487541331191	1.001	0.5	0.618634030831749	TRUE	0.776990200660287	GCA
26048	GCA-(LGMA+LAMN+MHNA)/3	GCA	C1Qhi.monocytes	Endothelial	FN1	COL13A1	0.22	2.46	1.34	0.747	0.952	0.0232	1	0.0182559604926737	down	0.704741159083364	FN1_COL13A1	FN1_COL13A1_C1Qhi.monocytes_Endothelial	1.30824233581463	0.0708871169053722	0.0927375273994488	0.553140096618358	0.0697202912942734	0.0385650886627744	0.0295087282581602	0.391834343333059	0.21067153579561	0.0278694676006123	0.126679398184601	0.572034576596766	0.225708340003202	0.56771250200096	0.571374259644629	4.02089955716839	1.6345120151091	0.947628458498024	0.946932267337406	0.964337046352857	0.963326446280992	0.00181483554742279	-0.1622591494161	0.481265912723443	0.0760272601531474	0.0182559604926737	0.704741159083364	0.618634030831749	0.310772744677425	0.735468493635569	0.627750385745769	10.333568627462	0.876630202289626	0.616852231906816	0.839770555265683	4.09487541331191	1.001	0.5	0.618634030831749	TRUE	0.776990200660287	GCA
26049	GCA-(LGMA+LAMN+MHNA)/3	GCA	Endothelial	iCAFs	JAM2	ITGA3	1.03	0.899	0.9645	0.00876	1	0.391	0.857	-0.000949583953658704	up	-0.0167283386490247	JAM2_ITGA3	JAM2_ITGA3_Endothelial_iCAFs	0.46763620499306	0.077134926501533	0.0360710843015955	0.454464581264482	0.0936507936507937	0.0425609687215943	0.391834343333059	0.154589017934036	0.273211680633548	2.11922077064688	2.05749589383192	0.795681927325116	0.947514807107412	0.900072034576597	0.961881703217544	0.366633095101116	0.407823242604133	0.799025332375135	0.560052102048149	0.773311174991017	0.751347466762487	-0.000949583953658704	-0.0167283386490247	0.507881545442439	0.0489632681851944	0.0395605142731039	-0.722980490421863	0.358878314331203	0.642191403649219	1.001	1.001	7.90236740373275	1.001	0.594616501158568	0.630451354167243	4.75158650602572	0.860595781592089	0.5	0.507881545442439	TRUE	0.776990098522667	GCA
26050	GCA-(LGMA+LAMN+MHNA)/3	GCA	Endothelial	iCAFs	JAM2	ITGA3	1.03	0.899	0.9645	0.00876	1	0.391	0.857	0.0395605142731039	down	-0.722980490421863	JAM2_ITGA3	JAM2_ITGA3_Endothelial_iCAFs	0.46763620499306	0.077134926501533	0.0360710843015955	0.454464581264482	0.0936507936507937	0.0425609687215943	0.391834343333059	0.154589017934036	0.273211680633548	2.11922077064688	2.05749589383192	0.795681927325116	0.947514807107412	0.900072034576597	0.961881703217544	0.366633095101116	0.407823242604133	0.799025332375135	0.560052102048149	0.773311174991017	0.751347466762487	-0.000949583953658704	-0.0167283386490247	0.507881545442439	0.0489632681851944	0.0395605142731039	-0.722980490421863	0.358878314331203	0.642191403649219	1.001	1.001	7.90236740373275	1.001	0.594616501158568	0.630451354167243	4.75158650602572	0.860595781592089	0.5	0.507881545442439	TRUE	0.776990098522667	GCA
26051	LAMN-(LGMA+MHNA+GCA)/3	LAMN	Fibroblasts	C1Qhi.monocytes	ALOX5AP	ALOX5	0.745	0.197	0.471	0.161	1	0.635	0.889	0.0596289808183587	up	0.809472696632389	ALOX5AP_ALOX5	ALOX5AP_ALOX5_Fibroblasts_C1Qhi.monocytes	0.138970559616281	0.475556868720828	0.0660884041755	0.135046797042864	0.555758295387699	0.0750533777221106	0.20634857114243	0.637645667210595	0.421997119176513	0.590914722356272	0.79317412396815	0.740475428205539	0.733832239474948	0.791259804706259	0.840343364815111	0.0388535761174808	0.197226274708024	0.572314049586777	0.341156126482213	0.596209126841538	0.63595939633489	0.0596289808183587	0.809472696632389	0.658982629750278	0.642034540392106	0.0150545387574634	-0.0145954801532841	0.487759918083817	0.260970673757677	0.200620410860625	0.25047299421317	6.29667701139932	0.720116014556632	0.935994271374093	0.946550414892496	7.62579491544022	0.999766923767445	1	0.658982629750278	TRUE	0.776983943190093	LAMN
26052	LAMN-(LGMA+MHNA+GCA)/3	LAMN	Fibroblasts	C1Qhi.monocytes	ALOX5AP	ALOX5	0.745	0.197	0.471	0.161	1	0.635	0.889	0.0150545387574634	down	-0.0145954801532841	ALOX5AP_ALOX5	ALOX5AP_ALOX5_Fibroblasts_C1Qhi.monocytes	0.138970559616281	0.475556868720828	0.0660884041755	0.135046797042864	0.555758295387699	0.0750533777221106	0.20634857114243	0.637645667210595	0.421997119176513	0.590914722356272	0.79317412396815	0.740475428205539	0.733832239474948	0.791259804706259	0.840343364815111	0.0388535761174808	0.197226274708024	0.572314049586777	0.341156126482213	0.596209126841538	0.63595939633489	0.0596289808183587	0.809472696632389	0.658982629750278	0.642034540392106	0.0150545387574634	-0.0145954801532841	0.487759918083817	0.260970673757677	0.200620410860625	0.25047299421317	6.29667701139932	0.720116014556632	0.935994271374093	0.946550414892496	7.62579491544022	0.999766923767445	1	0.658982629750278	TRUE	0.776983943190093	LAMN
26053	GCA-(LGMA+LAMN+MHNA)/3	GCA	C1Qhi.monocytes	Macrophages	CD38	PECAM1	1.4	0.416	0.908	0.0521	0.718	0.535	1	0.00484363126771486	up	0.53963876436762	CD38_PECAM1	CD38_PECAM1_C1Qhi.monocytes_Macrophages	0.112202060196181	0.279961485278523	0.031412255423833	0.0990338164251208	0.314618644067797	0.0311578850405306	0.0295087282581602	0.0811229763135111	0.0553158522858356	1.79642718738067	1.28316227670048	0.847166639987194	0.8655954858332	0.886985753161518	0.912417960621098	0.113004826679169	0.271646217978772	0.664772727272727	0.428719008264463	0.66699604743083	0.681571146245059	0.00484363126771486	0.53963876436762	0.609633623870169	0.105679526393668	0.0166333564531746	0.881501594051106	0.650793334047404	0.285531133876499	0.842828145760022	0.657995377066848	5.62060257145214	0.961632146251112	0.183913841164564	0.375120578670858	6.52673906874672	0.608015379586648	1	0.650793334047404	TRUE	0.776982744899673	GCA
26054	GCA-(LGMA+LAMN+MHNA)/3	GCA	C1Qhi.monocytes	Macrophages	CD38	PECAM1	1.4	0.416	0.908	0.0521	0.718	0.535	1	0.0166333564531746	down	0.881501594051106	CD38_PECAM1	CD38_PECAM1_C1Qhi.monocytes_Macrophages	0.112202060196181	0.279961485278523	0.031412255423833	0.0990338164251208	0.314618644067797	0.0311578850405306	0.0295087282581602	0.0811229763135111	0.0553158522858356	1.79642718738067	1.28316227670048	0.847166639987194	0.8655954858332	0.886985753161518	0.912417960621098	0.113004826679169	0.271646217978772	0.664772727272727	0.428719008264463	0.66699604743083	0.681571146245059	0.00484363126771486	0.53963876436762	0.609633623870169	0.105679526393668	0.0166333564531746	0.881501594051106	0.650793334047404	0.285531133876499	0.842828145760022	0.657995377066848	5.62060257145214	0.961632146251112	0.183913841164564	0.375120578670858	6.52673906874672	0.608015379586648	1	0.650793334047404	TRUE	0.776982744899673	GCA
26055	LAMN-(LGMA+MHNA+GCA)/3	LAMN	Fibroblasts	Epithelial	TGFB1	TGFBR3	0.0706	3.09	1.5803	0.895	1	0.00818	0.521	0.0142724411443876	up	5.84823652748482	TGFB1_TGFBR3	TGFB1_TGFBR3_Fibroblasts_Epithelial	0.33046446448051	0.227514511656272	0.0751854612560345	0.347936924141447	0.152123552123552	0.0529294008153399	0.20634857114243	0.224577196182587	0.215462883662509	0.00340129370669661	0.048176964684088	0.506803265567472	0.106271010084841	0.509284456539139	0.514707059388506	6.44959229165561	2.08724669632868	0.969255300035932	0.974083722601509	0.982168523176428	0.981360043118936	0.0142724411443876	5.84823652748482	1.001	0.197988683766416	0.00406645423860496	-0.617458727644031	0.378076651140241	0.0900374416683993	0.22627505144372	0.403490007072953	7.46719255583672	0.566293352687655	0.292800502831824	0.248993566115402	6.4657491836499	0.720013519936621	1	1.001	TRUE	0.7769763103054	LAMN
26056	LAMN-(LGMA+MHNA+GCA)/3	LAMN	Fibroblasts	Epithelial	TGFB1	TGFBR3	0.0706	3.09	1.5803	0.895	1	0.00818	0.521	0.00406645423860496	down	-0.617458727644031	TGFB1_TGFBR3	TGFB1_TGFBR3_Fibroblasts_Epithelial	0.33046446448051	0.227514511656272	0.0751854612560345	0.347936924141447	0.152123552123552	0.0529294008153399	0.20634857114243	0.224577196182587	0.215462883662509	0.00340129370669661	0.048176964684088	0.506803265567472	0.106271010084841	0.509284456539139	0.514707059388506	6.44959229165561	2.08724669632868	0.969255300035932	0.974083722601509	0.982168523176428	0.981360043118936	0.0142724411443876	5.84823652748482	1.001	0.197988683766416	0.00406645423860496	-0.617458727644031	0.378076651140241	0.0900374416683993	0.22627505144372	0.403490007072953	7.46719255583672	0.566293352687655	0.292800502831824	0.248993566115402	6.4657491836499	0.720013519936621	1	1.001	TRUE	0.7769763103054	LAMN
26057	LAMN-(LGMA+MHNA+GCA)/3	LAMN	Endothelial	Tregs	LAMB1	ITGA6	0.65	0.215	0.4325	0.115	0.947	0.627	1	0.0061520743795943	up	0.863335898391438	LAMB1_ITGA6	LAMB1_ITGA6_Endothelial_Tregs	0.658384137594025	0.234571736549113	0.154438310471821	0.597247932864371	0.230416666666667	0.137615877864166	0.060706862958961	0.223854363600918	0.142280613279939	0.610546403770152	0.939302159646388	0.715743556907316	0.783476068512886	0.794301264607011	0.867576436689611	0.043587478721396	0.202732459169284	0.580061983471074	0.348252784764642	0.602272727272727	0.639934423284226	0.0061520743795943	0.863335898391438	0.668833486675568	0.118489338311351	0.00371611638749597	-0.865793239814352	0.332895358860356	0.0845875035003323	0.705579178704247	0.77151098506052	8.48030589391582	0.911890438635038	0.324699325482904	0.353823478900092	6.81040180678249	0.790976973718316	1	0.668833486675568	TRUE	0.776974381673643	LAMN
26058	LAMN-(LGMA+MHNA+GCA)/3	LAMN	Endothelial	Tregs	LAMB1	ITGA6	0.65	0.215	0.4325	0.115	0.947	0.627	1	0.00371611638749597	down	-0.865793239814352	LAMB1_ITGA6	LAMB1_ITGA6_Endothelial_Tregs	0.658384137594025	0.234571736549113	0.154438310471821	0.597247932864371	0.230416666666667	0.137615877864166	0.060706862958961	0.223854363600918	0.142280613279939	0.610546403770152	0.939302159646388	0.715743556907316	0.783476068512886	0.794301264607011	0.867576436689611	0.043587478721396	0.202732459169284	0.580061983471074	0.348252784764642	0.602272727272727	0.639934423284226	0.0061520743795943	0.863335898391438	0.668833486675568	0.118489338311351	0.00371611638749597	-0.865793239814352	0.332895358860356	0.0845875035003323	0.705579178704247	0.77151098506052	8.48030589391582	0.911890438635038	0.324699325482904	0.353823478900092	6.81040180678249	0.790976973718316	1	0.668833486675568	TRUE	0.776974381673643	LAMN
26059	LGMA-(LAMN+MHNA+GCA)/3	LGMA	Fibroblasts	Macrophages	GPC6	LRP1	0.605	0.973	0.789	0.213	1	0.0265	0.681	0.0502706952923416	up	0.193538478380896	GPC6_LRP1	GPC6_LRP1_Fibroblasts_Macrophages	0.504182008416189	0.403946534752686	0.203662575184369	0.375729647805159	0.435477585996649	0.163621840013562	0.231631743788032	1.001	0.616315871894016	0.406330339919564	0.671620396561262	0.704198015047223	0.681827277093005	0.757963822634865	0.813330398591324	1.53418176465949	1.57675412606319	0.813869924541861	0.942553000359324	0.904060366510959	0.960833632770392	0.0502706952923416	0.193538478380896	0.54633652515129	0.550415824704833	-0.000639327239494566	-0.680666881728572	0.36657673492156	0.0168331960897548	0.28565218819149	0.41798527165279	7.95272073748351	0.714463893267409	0.459505625485281	0.583179818718628	7.63382650971872	0.866374301347937	1	0.54633652515129	TRUE	0.776961946407643	LGMA
26060	LGMA-(LAMN+MHNA+GCA)/3	LGMA	Fibroblasts	Macrophages	GPC6	LRP1	0.605	0.973	0.789	0.213	1	0.0265	0.681	-0.000639327239494566	down	-0.680666881728572	GPC6_LRP1	GPC6_LRP1_Fibroblasts_Macrophages	0.504182008416189	0.403946534752686	0.203662575184369	0.375729647805159	0.435477585996649	0.163621840013562	0.231631743788032	1.001	0.616315871894016	0.406330339919564	0.671620396561262	0.704198015047223	0.681827277093005	0.757963822634865	0.813330398591324	1.53418176465949	1.57675412606319	0.813869924541861	0.942553000359324	0.904060366510959	0.960833632770392	0.0502706952923416	0.193538478380896	0.54633652515129	0.550415824704833	-0.000639327239494566	-0.680666881728572	0.36657673492156	0.0168331960897548	0.28565218819149	0.41798527165279	7.95272073748351	0.714463893267409	0.459505625485281	0.583179818718628	7.63382650971872	0.866374301347937	1	0.54633652515129	TRUE	0.776961946407643	LGMA
26061	LGMA-(LAMN+MHNA+GCA)/3	LGMA	CD4..T.cells	Epithelial	TGFB1	ITGAV	0.211	0.515	0.363	0.34	1	0.555	1	0.0235829980291104	up	3.6558652962038	TGFB1_ITGAV	TGFB1_ITGAV_CD4..T.cells_Epithelial	0.786610764219869	0.271979423560599	0.213941942219082	0.650761754202579	0.281057769125184	0.182901646868168	0.225262262027145	0.261235324397914	0.24324879321253	0.0988579485040842	0.468521082957745	0.568272770930046	0.568072674883944	0.639907155434609	0.751940931647191	0.131689113691822	0.255707016877324	0.700390765361121	0.411179482572763	0.680785123966942	0.672161336687028	0.0235829980291104	3.6558652962038	1.001	0.289140130443278	0.00124872004397288	0.110468147540328	0.510513647587723	0.0462041045448712	0.620959209457519	0.812417525735341	8.66686051569383	0.799380098932119	0.315671773618028	0.362234182273693	6.79283971298545	0.626523880340561	1	1.001	TRUE	0.776961251197341	LGMA
26062	LGMA-(LAMN+MHNA+GCA)/3	LGMA	CD4..T.cells	Epithelial	TGFB1	ITGAV	0.211	0.515	0.363	0.34	1	0.555	1	0.00124872004397288	down	0.110468147540328	TGFB1_ITGAV	TGFB1_ITGAV_CD4..T.cells_Epithelial	0.786610764219869	0.271979423560599	0.213941942219082	0.650761754202579	0.281057769125184	0.182901646868168	0.225262262027145	0.261235324397914	0.24324879321253	0.0988579485040842	0.468521082957745	0.568272770930046	0.568072674883944	0.639907155434609	0.751940931647191	0.131689113691822	0.255707016877324	0.700390765361121	0.411179482572763	0.680785123966942	0.672161336687028	0.0235829980291104	3.6558652962038	1.001	0.289140130443278	0.00124872004397288	0.110468147540328	0.510513647587723	0.0462041045448712	0.620959209457519	0.812417525735341	8.66686051569383	0.799380098932119	0.315671773618028	0.362234182273693	6.79283971298545	0.626523880340561	1	1.001	TRUE	0.776961251197341	LGMA
26063	LGMA-(LAMN+MHNA+GCA)/3	LGMA	SPP1..macrophages	SPP1..macrophages	FN1	ITGA5	0.711	1.17	0.9405	0.0936	0.686	0.219	0.8	0.0642161410684646	up	1.10214882157423	FN1_ITGA5	FN1_ITGA5_SPP1..macrophages_SPP1..macrophages	0.976817464822087	0.169096787735048	0.165176695504908	0.486124974851819	0.185901542937617	0.0903713828854635	0.434443253362701	0.434443253362701	0.434443253362701	0.731422871547207	1.02872415126189	0.731771250200096	0.809848727389147	0.811309428525692	0.881643188730591	0.771680385637061	0.659555885159882	0.844816744520302	0.724869744879626	0.844726913402803	0.838798059647862	0.0642161410684646	1.10214882157423	0.712509166199927	0.686943378618725	0.00826219748568616	-0.265318402703961	0.442144085044631	0.155307412336122	0.548748715835306	0.551199335188748	9.89649159966158	0.83302151584203	0.316612710671069	0.318359736539847	6.1709843976856	0.704214085414881	0.75	0.712509166199927	TRUE	0.776956252546593	LGMA
26064	LGMA-(LAMN+MHNA+GCA)/3	LGMA	SPP1..macrophages	SPP1..macrophages	FN1	ITGA5	0.711	1.17	0.9405	0.0936	0.686	0.219	0.8	0.00826219748568616	down	-0.265318402703961	FN1_ITGA5	FN1_ITGA5_SPP1..macrophages_SPP1..macrophages	0.976817464822087	0.169096787735048	0.165176695504908	0.486124974851819	0.185901542937617	0.0903713828854635	0.434443253362701	0.434443253362701	0.434443253362701	0.731422871547207	1.02872415126189	0.731771250200096	0.809848727389147	0.811309428525692	0.881643188730591	0.771680385637061	0.659555885159882	0.844816744520302	0.724869744879626	0.844726913402803	0.838798059647862	0.0642161410684646	1.10214882157423	0.712509166199927	0.686943378618725	0.00826219748568616	-0.265318402703961	0.442144085044631	0.155307412336122	0.548748715835306	0.551199335188748	9.89649159966158	0.83302151584203	0.316612710671069	0.318359736539847	6.1709843976856	0.704214085414881	0.75	0.712509166199927	TRUE	0.776956252546593	LGMA
26065	LAMN-(LGMA+MHNA+GCA)/3	LAMN	NK.cells	Fibroblasts	FN1	ITGB1	1.94	0.66	1.3	0.000943	1	0.275	1	0.0157843495010975	up	0.165498206619306	FN1_ITGB1	FN1_ITGB1_NK.cells_Fibroblasts	0.248892900404569	1.16432556776557	0.289792367576369	0.244907444830652	0.797616446338177	0.195342205827588	0.439766549598653	0.20634857114243	0.323057560370542	5.86944731608958	3.02548830726267	0.900132063390427	0.979390107251481	0.964222826956939	0.984072354730271	0.370040422072027	0.560667306169737	0.743891484010061	0.671936758893281	0.77398490837226	0.809670319798778	0.0157843495010975	0.165498206619306	0.541208335659226	0.21279044435531	0.00124371283628293	-0.0474079644069269	0.481790105718486	0.0461262112421107	0.13864698594295	0.27565771340048	6.68065754540192	0.51216663210348	1.001	0.923416099713445	9.72982925103523	1.001	1	0.541208335659226	TRUE	0.776956014314086	LAMN
26066	LAMN-(LGMA+MHNA+GCA)/3	LAMN	NK.cells	Fibroblasts	FN1	ITGB1	1.94	0.66	1.3	0.000943	1	0.275	1	0.00124371283628293	down	-0.0474079644069269	FN1_ITGB1	FN1_ITGB1_NK.cells_Fibroblasts	0.248892900404569	1.16432556776557	0.289792367576369	0.244907444830652	0.797616446338177	0.195342205827588	0.439766549598653	0.20634857114243	0.323057560370542	5.86944731608958	3.02548830726267	0.900132063390427	0.979390107251481	0.964222826956939	0.984072354730271	0.370040422072027	0.560667306169737	0.743891484010061	0.671936758893281	0.77398490837226	0.809670319798778	0.0157843495010975	0.165498206619306	0.541208335659226	0.21279044435531	0.00124371283628293	-0.0474079644069269	0.481790105718486	0.0461262112421107	0.13864698594295	0.27565771340048	6.68065754540192	0.51216663210348	1.001	0.923416099713445	9.72982925103523	1.001	1	0.541208335659226	TRUE	0.776956014314086	LAMN
26067	LAMN-(LGMA+MHNA+GCA)/3	LAMN	iCAFs	Epithelial	TIMP3	CD44	1.48	0.5	0.99	0.00859	0.766	0.641	1	0.00203883331048441	up	0.669585460863267	TIMP3_CD44	TIMP3_CD44_iCAFs_Epithelial	0.658351039075639	0.423986186400983	0.279131746370805	0.456066651680342	0.467953667953668	0.213418062485164	0.900388818556685	0.224577196182587	0.562483007369636	3.05769011752976	2.06600683616876	0.856551144549384	0.948075076036498	0.926364655034417	0.96236193372819	0.0965709852405913	0.193141970481183	0.695000898311175	0.336125583902264	0.654419690980956	0.633174631692418	0.00203883331048441	0.669585460863267	0.633399131179205	0.0782202245921435	0.00514042126684641	-0.205555362341937	0.453017206829167	0.106744325837297	0.722091890537024	0.756650358565752	9.43661130563664	0.991260529706158	0.256958752429739	0.483768554549185	7.33663567329516	0.575049374172979	1	0.633399131179205	TRUE	0.776955152581623	LAMN
26068	LAMN-(LGMA+MHNA+GCA)/3	LAMN	iCAFs	Epithelial	TIMP3	CD44	1.48	0.5	0.99	0.00859	0.766	0.641	1	0.00514042126684641	down	-0.205555362341937	TIMP3_CD44	TIMP3_CD44_iCAFs_Epithelial	0.658351039075639	0.423986186400983	0.279131746370805	0.456066651680342	0.467953667953668	0.213418062485164	0.900388818556685	0.224577196182587	0.562483007369636	3.05769011752976	2.06600683616876	0.856551144549384	0.948075076036498	0.926364655034417	0.96236193372819	0.0965709852405913	0.193141970481183	0.695000898311175	0.336125583902264	0.654419690980956	0.633174631692418	0.00203883331048441	0.669585460863267	0.633399131179205	0.0782202245921435	0.00514042126684641	-0.205555362341937	0.453017206829167	0.106744325837297	0.722091890537024	0.756650358565752	9.43661130563664	0.991260529706158	0.256958752429739	0.483768554549185	7.33663567329516	0.575049374172979	1	0.633399131179205	TRUE	0.776955152581623	LAMN
26069	GCA-(LGMA+LAMN+MHNA)/3	GCA	Endothelial	Endothelial	DLL1	NOTCH4	1.11	0.144	0.627	0.085	1	0.749	1	0.000484386938062468	up	-0.582557081895551	DLL1_NOTCH4	DLL1_NOTCH4_Endothelial_Endothelial	0.0640285569748895	0.403443547258944	0.0258319081518208	0.0739200595829196	0.358862959285005	0.0265271713324504	0.391834343333059	0.391834343333059	0.391834343333059	1.18834499245713	1.07058107428571	0.808888266367857	0.820994077157035	0.854009924763887	0.887926204578197	0.0180746182512768	0.125518182300534	0.545813869924542	0.237086776859504	0.559468199784405	0.580421307941071	0.000484386938062468	-0.582557081895551	0.404399059962412	0.0630020118276255	0.0110176039135788	-1.45018166711837	0.226573349453559	0.198171164032873	1.001	1.001	4.85042092242383	1.001	1.001	1.001	7.40865247021942	0.956313978104297	1	0.404399059962412	TRUE	0.776952338631371	GCA
26070	GCA-(LGMA+LAMN+MHNA)/3	GCA	Endothelial	Endothelial	DLL1	NOTCH4	1.11	0.144	0.627	0.085	1	0.749	1	0.0110176039135788	down	-1.45018166711837	DLL1_NOTCH4	DLL1_NOTCH4_Endothelial_Endothelial	0.0640285569748895	0.403443547258944	0.0258319081518208	0.0739200595829196	0.358862959285005	0.0265271713324504	0.391834343333059	0.391834343333059	0.391834343333059	1.18834499245713	1.07058107428571	0.808888266367857	0.820994077157035	0.854009924763887	0.887926204578197	0.0180746182512768	0.125518182300534	0.545813869924542	0.237086776859504	0.559468199784405	0.580421307941071	0.000484386938062468	-0.582557081895551	0.404399059962412	0.0630020118276255	0.0110176039135788	-1.45018166711837	0.226573349453559	0.198171164032873	1.001	1.001	4.85042092242383	1.001	1.001	1.001	7.40865247021942	0.956313978104297	1	0.404399059962412	TRUE	0.776952338631371	GCA
26071	LGMA-(LAMN+MHNA+GCA)/3	LGMA	SPP1..macrophages	iCAFs	TIMP2	MMP2	0.507	0.541	0.524	0.342	0.843	0.232	1	0.00366881441499922	up	-0.974732030312966	TIMP2_MMP2	TIMP2_MMP2_SPP1..macrophages_iCAFs	0.650814775597065	0.976396345574585	0.635453168538918	0.594106233653682	0.742641320622972	0.441207837950911	0.434443253362701	0.262803994133876	0.348623623748288	0.236248764229539	0.465973893943865	0.674743877060989	0.566011685609092	0.708740195293741	0.750720345765968	0.343271000174023	0.6345120151091	0.707667085878548	0.712338303988502	0.766573841178584	0.831746316924183	0.00366881441499922	-0.974732030312966	0.332675523663455	0.0941779312655503	0.00629409315613308	-0.659874020117018	0.370359730485071	0.12469111760686	0.956600999196103	0.798780819332012	8.58705022316506	0.96307126218759	0.927873838301251	0.984953390172918	9.14956050452725	0.957323423948158	1	0.370359730485071	TRUE	0.776944223533757	LGMA
26072	LGMA-(LAMN+MHNA+GCA)/3	LGMA	SPP1..macrophages	iCAFs	TIMP2	MMP2	0.507	0.541	0.524	0.342	0.843	0.232	1	0.00629409315613308	down	-0.659874020117018	TIMP2_MMP2	TIMP2_MMP2_SPP1..macrophages_iCAFs	0.650814775597065	0.976396345574585	0.635453168538918	0.594106233653682	0.742641320622972	0.441207837950911	0.434443253362701	0.262803994133876	0.348623623748288	0.236248764229539	0.465973893943865	0.674743877060989	0.566011685609092	0.708740195293741	0.750720345765968	0.343271000174023	0.6345120151091	0.707667085878548	0.712338303988502	0.766573841178584	0.831746316924183	0.00366881441499922	-0.974732030312966	0.332675523663455	0.0941779312655503	0.00629409315613308	-0.659874020117018	0.370359730485071	0.12469111760686	0.956600999196103	0.798780819332012	8.58705022316506	0.96307126218759	0.927873838301251	0.984953390172918	9.14956050452725	0.957323423948158	1	0.370359730485071	TRUE	0.776944223533757	LGMA
26073	LGMA-(LAMN+MHNA+GCA)/3	LGMA	C1Qhi.monocytes	Epithelial	THBS1	LRP5	1.65	0.593	1.1215	0.00459	0.338	0.514	1	-3.509104797636e-05	up	-1.19894423663064	THBS1_LRP5	THBS1_LRP5_C1Qhi.monocytes_Epithelial	0.653312131453702	0.172463919446457	0.112672770812425	0.418235010141315	0.216862956710384	0.0906996808990431	0.475378729342036	0.261235324397914	0.368307026869975	3.85800906886352	2.33818731446274	0.874119577397151	0.961001280614695	0.940531455098447	0.970805986873699	0.171398870435801	0.289036881004724	0.72446550485088	0.448055156306144	0.703467481135465	0.691722062522458	-3.509104797636e-05	-1.19894423663064	0.291670119357573	0.0579162612618437	0.000262169904508832	-0.526602700170117	0.394606744749915	0.03085709809736	0.684592716955972	0.616115753979702	9.1206689676473	0.935552404055668	0.925226228719666	1.001	5.92742305877195	0.93747233341149	0.75	0.394606744749915	TRUE	0.776943281461667	LGMA
26074	LGMA-(LAMN+MHNA+GCA)/3	LGMA	C1Qhi.monocytes	Epithelial	THBS1	LRP5	1.65	0.593	1.1215	0.00459	0.338	0.514	1	0.000262169904508832	down	-0.526602700170117	THBS1_LRP5	THBS1_LRP5_C1Qhi.monocytes_Epithelial	0.653312131453702	0.172463919446457	0.112672770812425	0.418235010141315	0.216862956710384	0.0906996808990431	0.475378729342036	0.261235324397914	0.368307026869975	3.85800906886352	2.33818731446274	0.874119577397151	0.961001280614695	0.940531455098447	0.970805986873699	0.171398870435801	0.289036881004724	0.72446550485088	0.448055156306144	0.703467481135465	0.691722062522458	-3.509104797636e-05	-1.19894423663064	0.291670119357573	0.0579162612618437	0.000262169904508832	-0.526602700170117	0.394606744749915	0.03085709809736	0.684592716955972	0.616115753979702	9.1206689676473	0.935552404055668	0.925226228719666	1.001	5.92742305877195	0.93747233341149	0.75	0.394606744749915	TRUE	0.776943281461667	LGMA
26075	GCA-(LGMA+LAMN+MHNA)/3	GCA	iCAFs	Fibroblasts	LAMA4	ITGA3	-0.00533	1.46	0.727335	0.991	1	0.118	1	0.00485026917365679	up	1.35279392326517	LAMA4_ITGA3	LAMA4_ITGA3_iCAFs_Fibroblasts	0.61827168439289	0.115086025952846	0.0711544311159501	0.639153439153439	0.130988546686221	0.0837217801042091	0.154589017934036	0.570070300444639	0.362329659189337	-2.09274215934825e-05	-0.00392634551472468	0.472306707219465	0.026692812550024	0.452657275492236	0.45109652633264	1.35505226933306	0.928117992693875	0.880187747035573	0.829635285662954	0.8950323392023	0.895122170319799	0.00485026917365679	1.35279392326517	0.758348792422436	0.105744512273353	0.0335693316707498	0.412078751223358	0.565387844172889	0.548991155280193	1.001	1.001	8.16580029245047	1.001	0.886681326953945	0.881408108440438	5.04938395585044	0.914469457534552	0.5	0.758348792422436	TRUE	0.776940877347405	GCA
26076	GCA-(LGMA+LAMN+MHNA)/3	GCA	iCAFs	Fibroblasts	LAMA4	ITGA3	-0.00533	1.46	0.727335	0.991	1	0.118	1	0.0335693316707498	down	0.412078751223358	LAMA4_ITGA3	LAMA4_ITGA3_iCAFs_Fibroblasts	0.61827168439289	0.115086025952846	0.0711544311159501	0.639153439153439	0.130988546686221	0.0837217801042091	0.154589017934036	0.570070300444639	0.362329659189337	-2.09274215934825e-05	-0.00392634551472468	0.472306707219465	0.026692812550024	0.452657275492236	0.45109652633264	1.35505226933306	0.928117992693875	0.880187747035573	0.829635285662954	0.8950323392023	0.895122170319799	0.00485026917365679	1.35279392326517	0.758348792422436	0.105744512273353	0.0335693316707498	0.412078751223358	0.565387844172889	0.548991155280193	1.001	1.001	8.16580029245047	1.001	0.886681326953945	0.881408108440438	5.04938395585044	0.914469457534552	0.5	0.758348792422436	TRUE	0.776940877347405	GCA
26077	MHNA-(LGMA+LAMN+GCA)/3	MHNA	SPP1..macrophages	Epithelial	CALR	TAP2	1.01	1.22	1.115	0.105	0.839	0.334	1	0.00368133961579495	up	-0.60998530093118	CALR_TAP2	CALR_TAP2_SPP1..macrophages_Epithelial	0.614554806005703	0.051126020980495	0.0314197419055117	0.37172217984575	0.0505195898377717	0.0187792520594097	0.718445157367712	0.197703809143393	0.458074483255552	0.988598807939363	0.978810700930062	0.792560429005923	0.795201696814471	0.839082759724668	0.873719385304946	0.581029310489891	0.476253533188435	0.851823571685232	0.613501616960115	0.817642831476824	0.779172655407833	0.00368133961579495	-0.60998530093118	0.399382806702085	0.0943005544541076	0.00180170511661285	0.897053154391099	0.653622741796608	0.0548064706443718	0.601283446549482	0.419222301040473	8.92712003007156	0.894515437404477	0.379257717855316	0.291364322337207	4.37070696968535	0.742925081802053	0.666666666666667	0.653622741796608	TRUE	0.776915384552443	MHNA
26078	MHNA-(LGMA+LAMN+GCA)/3	MHNA	SPP1..macrophages	Epithelial	CALR	TAP2	1.01	1.22	1.115	0.105	0.839	0.334	1	0.00180170511661285	down	0.897053154391099	CALR_TAP2	CALR_TAP2_SPP1..macrophages_Epithelial	0.614554806005703	0.051126020980495	0.0314197419055117	0.37172217984575	0.0505195898377717	0.0187792520594097	0.718445157367712	0.197703809143393	0.458074483255552	0.988598807939363	0.978810700930062	0.792560429005923	0.795201696814471	0.839082759724668	0.873719385304946	0.581029310489891	0.476253533188435	0.851823571685232	0.613501616960115	0.817642831476824	0.779172655407833	0.00368133961579495	-0.60998530093118	0.399382806702085	0.0943005544541076	0.00180170511661285	0.897053154391099	0.653622741796608	0.0548064706443718	0.601283446549482	0.419222301040473	8.92712003007156	0.894515437404477	0.379257717855316	0.291364322337207	4.37070696968535	0.742925081802053	0.666666666666667	0.653622741796608	TRUE	0.776915384552443	MHNA
26079	LAMN-(LGMA+MHNA+GCA)/3	LAMN	B.cells	Fibroblasts	ST6GAL1	EGFR	0.678	0.303	0.4905	0.0386	1	0.564	1	0.0121297787516078	up	-0.655029980383292	ST6GAL1_EGFR	ST6GAL1_EGFR_B.cells_Fibroblasts	1.03867478050822	0.340764757230039	0.353943759420849	0.746821877309682	0.351988419097564	0.26287265194171	0.176990542322262	0.20634857114243	0.191669556732346	0.95829380743255	1.41341269532825	0.722506803265567	0.887005762766128	0.836081319033136	0.925084040339363	0.0753624314930473	0.248720896016658	0.619385555156306	0.403117139777219	0.638205174272368	0.667624865253324	0.0121297787516078	-0.655029980383292	0.391144739189624	0.177011766997619	0.00110935143446488	-0.103690940419007	0.471550137188298	0.0440360536135096	1.001	1.001	9.3297469930961	1.001	0.439256977796915	0.519974079759876	7.5115117197606	0.833161099571777	1	0.471550137188298	TRUE	0.776911248866792	LAMN
26080	LAMN-(LGMA+MHNA+GCA)/3	LAMN	B.cells	Fibroblasts	ST6GAL1	EGFR	0.678	0.303	0.4905	0.0386	1	0.564	1	0.00110935143446488	down	-0.103690940419007	ST6GAL1_EGFR	ST6GAL1_EGFR_B.cells_Fibroblasts	1.03867478050822	0.340764757230039	0.353943759420849	0.746821877309682	0.351988419097564	0.26287265194171	0.176990542322262	0.20634857114243	0.191669556732346	0.95829380743255	1.41341269532825	0.722506803265567	0.887005762766128	0.836081319033136	0.925084040339363	0.0753624314930473	0.248720896016658	0.619385555156306	0.403117139777219	0.638205174272368	0.667624865253324	0.0121297787516078	-0.655029980383292	0.391144739189624	0.177011766997619	0.00110935143446488	-0.103690940419007	0.471550137188298	0.0440360536135096	1.001	1.001	9.3297469930961	1.001	0.439256977796915	0.519974079759876	7.5115117197606	0.833161099571777	1	0.471550137188298	TRUE	0.776911248866792	LAMN
26081	LAMN-(LGMA+MHNA+GCA)/3	LAMN	Endothelial	Fibroblasts	LAMB1	CD151	0.65	0.273	0.4615	0.115	0.947	0.689	1	0.0131197119819355	up	-0.432769098213264	LAMB1_CD151	LAMB1_CD151_Endothelial_Fibroblasts	0.658384137594025	0.625758306198959	0.4119893427691	0.597247932864371	0.504697913252486	0.301429785411009	0.060706862958961	0.20634857114243	0.133527717050696	0.610546403770152	0.939302159646388	0.715743556907316	0.783476068512886	0.794301264607011	0.867576436689611	0.0441661524192182	0.161780778092374	0.605843514193317	0.293410887531441	0.602901545095221	0.609840998922027	0.0131197119819355	-0.432769098213264	0.431793272489596	0.186703329723144	0.00126722874059972	-0.037557329770379	0.483582302859216	0.0464920301911251	0.705579178704247	0.77151098506052	8.48030589391582	0.911890438635038	0.830818440429791	0.831051564734347	8.45189048233235	0.97802466504286	1	0.483582302859216	TRUE	0.7769090290715	LAMN
26082	LAMN-(LGMA+MHNA+GCA)/3	LAMN	Endothelial	Fibroblasts	LAMB1	CD151	0.65	0.273	0.4615	0.115	0.947	0.689	1	0.00126722874059972	down	-0.037557329770379	LAMB1_CD151	LAMB1_CD151_Endothelial_Fibroblasts	0.658384137594025	0.625758306198959	0.4119893427691	0.597247932864371	0.504697913252486	0.301429785411009	0.060706862958961	0.20634857114243	0.133527717050696	0.610546403770152	0.939302159646388	0.715743556907316	0.783476068512886	0.794301264607011	0.867576436689611	0.0441661524192182	0.161780778092374	0.605843514193317	0.293410887531441	0.602901545095221	0.609840998922027	0.0131197119819355	-0.432769098213264	0.431793272489596	0.186703329723144	0.00126722874059972	-0.037557329770379	0.483582302859216	0.0464920301911251	0.705579178704247	0.77151098506052	8.48030589391582	0.911890438635038	0.830818440429791	0.831051564734347	8.45189048233235	0.97802466504286	1	0.483582302859216	TRUE	0.7769090290715	LAMN
26083	LGMA-(LAMN+MHNA+GCA)/3	LGMA	Endothelial	iCAFs	COPA	CD74	0.57	3.3	1.935	0.0867	1	0.00273	0.503	0.00483674200886932	up	-0.409753840563237	COPA_CD74	COPA_CD74_Endothelial_iCAFs	0.2885901386135	0.151592668134966	0.0437481491098601	0.352978876603759	0.204912336219676	0.0723297262410729	0.623093931583111	0.262803994133876	0.442948962858494	0.60532911443856	1.06198090252379	0.693292780534657	0.81863294381303	0.793740995677925	0.886625580278534	8.4606632647655	2.56383735295924	0.974443047071506	0.986794825727632	0.989175350341358	0.9900287459576	0.00483674200886932	-0.409753840563237	0.436002454320697	0.105612079739501	0.0111607576468094	1.36547826310701	0.738846706694468	0.200398097240818	0.512425312832278	0.523419793877138	6.84723990384254	0.840425604773435	0.0451135888544375	0.163381818814891	5.67777135966416	0.421507117243893	1	0.738846706694468	TRUE	0.776904455569626	LGMA
26084	LGMA-(LAMN+MHNA+GCA)/3	LGMA	Endothelial	iCAFs	COPA	CD74	0.57	3.3	1.935	0.0867	1	0.00273	0.503	0.0111607576468094	down	1.36547826310701	COPA_CD74	COPA_CD74_Endothelial_iCAFs	0.2885901386135	0.151592668134966	0.0437481491098601	0.352978876603759	0.204912336219676	0.0723297262410729	0.623093931583111	0.262803994133876	0.442948962858494	0.60532911443856	1.06198090252379	0.693292780534657	0.81863294381303	0.793740995677925	0.886625580278534	8.4606632647655	2.56383735295924	0.974443047071506	0.986794825727632	0.989175350341358	0.9900287459576	0.00483674200886932	-0.409753840563237	0.436002454320697	0.105612079739501	0.0111607576468094	1.36547826310701	0.738846706694468	0.200398097240818	0.512425312832278	0.523419793877138	6.84723990384254	0.840425604773435	0.0451135888544375	0.163381818814891	5.67777135966416	0.421507117243893	1	0.738846706694468	TRUE	0.776904455569626	LGMA
26085	GCA-(LGMA+LAMN+MHNA)/3	GCA	Tregs	Fibroblasts	TGFB1	ENG	0.379	0.323	0.351	0.27	1	0.546	1	0.00852088018670713	up	2.88945007722345	TGFB1_ENG	TGFB1_ENG_Tregs_Fibroblasts	0.635448358281159	0.136506116842446	0.0867425878428683	0.450799695354151	0.162258188420979	0.0731459419088938	0.298931809158155	0.570070300444639	0.434501054801397	0.215513133383744	0.568636235841013	0.633344005122459	0.628501680806787	0.70113654554186	0.784376500720346	0.0848867764063699	0.262807357295263	0.628233920229968	0.418904958677686	0.645885734818541	0.676360941430111	0.00852088018670713	2.88945007722345	1.001	0.141680225697386	0.0297316287977143	-0.168623389080315	0.459736507597406	0.489290945042421	0.490164753938862	0.542393470789109	8.69317014605471	0.804491868472454	0.137823697646938	0.232539759743244	5.7908360389628	0.60631020679844	1	1.001	TRUE	0.776901774367697	GCA
26086	GCA-(LGMA+LAMN+MHNA)/3	GCA	Tregs	Fibroblasts	TGFB1	ENG	0.379	0.323	0.351	0.27	1	0.546	1	0.0297316287977143	down	-0.168623389080315	TGFB1_ENG	TGFB1_ENG_Tregs_Fibroblasts	0.635448358281159	0.136506116842446	0.0867425878428683	0.450799695354151	0.162258188420979	0.0731459419088938	0.298931809158155	0.570070300444639	0.434501054801397	0.215513133383744	0.568636235841013	0.633344005122459	0.628501680806787	0.70113654554186	0.784376500720346	0.0848867764063699	0.262807357295263	0.628233920229968	0.418904958677686	0.645885734818541	0.676360941430111	0.00852088018670713	2.88945007722345	1.001	0.141680225697386	0.0297316287977143	-0.168623389080315	0.459736507597406	0.489290945042421	0.490164753938862	0.542393470789109	8.69317014605471	0.804491868472454	0.137823697646938	0.232539759743244	5.7908360389628	0.60631020679844	1	1.001	TRUE	0.776901774367697	GCA
26087	LGMA-(LAMN+MHNA+GCA)/3	LGMA	Fibroblasts	iCAFs	COL5A1	ITGA11	0.0745	0.0491	0.0618	0.896	1	0.929	1	0.00572187586622563	up	0.0184245217257039	COL5A1_ITGA11	COL5A1_ITGA11_Fibroblasts_iCAFs	0.715579162191754	0.129690364943414	0.0928037226905509	0.526006407323407	0.175044247291954	0.0920743956406705	0.231631743788032	0.262803994133876	0.247217868960954	0.00355305328017167	0.0476919903378748	0.508724187610053	0.105350568272771	0.509964783095886	0.514266848087082	0.00157042844291219	0.0319842860063582	0.496810995328782	0.0764238232123608	0.497933884297521	0.501639417894359	0.00572187586622563	0.0184245217257039	0.514310531963055	0.114277644280875	0.0155106421866054	3.17576302823009	1.001	0.268065926181014	0.491651179123818	0.545144559300076	9.02775439487978	0.902961073519445	0.574862447042349	0.736185838626206	5.55242651810299	0.858256778735826	1	1.001	TRUE	0.776897923039165	GCA
26088	LGMA-(LAMN+MHNA+GCA)/3	LGMA	Fibroblasts	iCAFs	COL5A1	ITGA11	0.0745	0.0491	0.0618	0.896	1	0.929	1	0.0155106421866054	down	3.17576302823009	COL5A1_ITGA11	COL5A1_ITGA11_Fibroblasts_iCAFs	0.715579162191754	0.129690364943414	0.0928037226905509	0.526006407323407	0.175044247291954	0.0920743956406705	0.231631743788032	0.262803994133876	0.247217868960954	0.00355305328017167	0.0476919903378748	0.508724187610053	0.105350568272771	0.509964783095886	0.514266848087082	0.00157042844291219	0.0319842860063582	0.496810995328782	0.0764238232123608	0.497933884297521	0.501639417894359	0.00572187586622563	0.0184245217257039	0.514310531963055	0.114277644280875	0.0155106421866054	3.17576302823009	1.001	0.268065926181014	0.491651179123818	0.545144559300076	9.02775439487978	0.902961073519445	0.574862447042349	0.736185838626206	5.55242651810299	0.858256778735826	1	1.001	TRUE	0.776897923039165	GCA
26089	LAMN-(LGMA+MHNA+GCA)/3	LAMN	Macrophages	SPP1..macrophages	TNFSF12	TNFRSF12A	0.974	4.08	2.527	0.181	1	0.0813	0.878	0.00751915804838069	up	-0.710789656626244	TNFSF12_TNFRSF12A	TNFSF12_TNFRSF12A_Macrophages_SPP1..macrophages	0.132539259895706	0.0995421927348919	0.0131932485534783	0.17015503875969	0.0555555555555556	0.00945305770887166	0.202118009648158	0.117858340400099	0.159988175024128	0.723021068077414	0.742321425130815	0.785797182647671	0.713462461981751	0.8101488714583	0.82983832239475	4.4468305739762	1.08990945440593	0.987333812432627	0.873405497664391	0.969367588932806	0.920342256557672	0.00751915804838069	-0.710789656626244	0.38094704252601	0.131873248176362	0.025936455354142	3.72151904658357	1.001	0.430252332631328	0.555960276179127	0.549277290287514	5.87088477949909	0.833894925625562	0.174131878326934	0.121712155108128	3.47224921410174	0.426355770647382	0.5	1.001	TRUE	0.776892087870782	LAMN
26090	LAMN-(LGMA+MHNA+GCA)/3	LAMN	Macrophages	SPP1..macrophages	TNFSF12	TNFRSF12A	0.974	4.08	2.527	0.181	1	0.0813	0.878	0.025936455354142	down	3.72151904658357	TNFSF12_TNFRSF12A	TNFSF12_TNFRSF12A_Macrophages_SPP1..macrophages	0.132539259895706	0.0995421927348919	0.0131932485534783	0.17015503875969	0.0555555555555556	0.00945305770887166	0.202118009648158	0.117858340400099	0.159988175024128	0.723021068077414	0.742321425130815	0.785797182647671	0.713462461981751	0.8101488714583	0.82983832239475	4.4468305739762	1.08990945440593	0.987333812432627	0.873405497664391	0.969367588932806	0.920342256557672	0.00751915804838069	-0.710789656626244	0.38094704252601	0.131873248176362	0.025936455354142	3.72151904658357	1.001	0.430252332631328	0.555960276179127	0.549277290287514	5.87088477949909	0.833894925625562	0.174131878326934	0.121712155108128	3.47224921410174	0.426355770647382	0.5	1.001	TRUE	0.776892087870782	LAMN
26091	MHNA-(LGMA+LAMN+GCA)/3	MHNA	C1Qhi.monocytes	Epithelial	LGALS9	SLC1A5	0.553	-0.61	-0.0285	0.22	0.491	0.615	1	0.00469671539285208	up	-0.290315969406274	LGALS9_SLC1A5	LGALS9_SLC1A5_C1Qhi.monocytes_Epithelial	0.43404345234454	0.107498718694221	0.0466591149846541	0.444363564273587	0.113578206305479	0.0504700165777034	0.176248705813806	0.197703809143393	0.186976257478599	0.36364025750532	0.657577319177794	0.688350408195934	0.67478389627021	0.74807907795742	0.809528573715383	-0.128786179376996	-0.211124884224583	0.235559647862019	0.358403701042041	0.255344951491197	0.286763384836507	0.00469671539285208	-0.290315969406274	0.457846038471	0.104241202703759	0.00535724656146088	3.41677817281654	1.001	0.110117311214644	0.926073401104512	0.914939449660534	7.78052713077643	0.947423829870251	0.551054731985991	0.404802001254164	5.5654320674653	0.814348165764737	1	1.001	TRUE	0.776886000534529	MHNA
26092	MHNA-(LGMA+LAMN+GCA)/3	MHNA	C1Qhi.monocytes	Epithelial	LGALS9	SLC1A5	0.553	-0.61	-0.0285	0.22	0.491	0.615	1	0.00535724656146088	down	3.41677817281654	LGALS9_SLC1A5	LGALS9_SLC1A5_C1Qhi.monocytes_Epithelial	0.43404345234454	0.107498718694221	0.0466591149846541	0.444363564273587	0.113578206305479	0.0504700165777034	0.176248705813806	0.197703809143393	0.186976257478599	0.36364025750532	0.657577319177794	0.688350408195934	0.67478389627021	0.74807907795742	0.809528573715383	-0.128786179376996	-0.211124884224583	0.235559647862019	0.358403701042041	0.255344951491197	0.286763384836507	0.00469671539285208	-0.290315969406274	0.457846038471	0.104241202703759	0.00535724656146088	3.41677817281654	1.001	0.110117311214644	0.926073401104512	0.914939449660534	7.78052713077643	0.947423829870251	0.551054731985991	0.404802001254164	5.5654320674653	0.814348165764737	1	1.001	TRUE	0.776886000534529	MHNA
26093	LAMN-(LGMA+MHNA+GCA)/3	LAMN	C1Qhi.monocytes	C1Qhi.monocytes	HSP90B1	LRP1	0.155	0.476	0.3155	0.692	0.913	0.264	0.685	0.066773291524141	up	1.60294974747039	HSP90B1_LRP1	HSP90B1_LRP1_C1Qhi.monocytes_C1Qhi.monocytes	0.735261694670546	0.608275260026393	0.447241498513173	0.689780823111615	0.695527135667444	0.479761280137153	0.637645667210595	0.637645667210595	0.637645667210595	0.0247835553592025	0.159893905543242	0.544761485513046	0.272290699535777	0.56299023531295	0.595245717944613	0.27531653080996	0.578396073130169	0.686107617678764	0.682110132950054	0.744879626302551	0.815329680201222	0.066773291524141	1.60294974747039	0.804098936357387	0.711978182260574	0.0120430477997225	-0.841106875123308	0.337386727573815	0.214123210768945	0.708980893504981	0.94222099232477	8.52074842706616	0.73266963574509	0.693021071018262	0.933205003147544	8.01505340517553	0.915372461788061	1	0.804098936357387	TRUE	0.776884233556247	LAMN
26094	LAMN-(LGMA+MHNA+GCA)/3	LAMN	C1Qhi.monocytes	C1Qhi.monocytes	HSP90B1	LRP1	0.155	0.476	0.3155	0.692	0.913	0.264	0.685	0.0120430477997225	down	-0.841106875123308	HSP90B1_LRP1	HSP90B1_LRP1_C1Qhi.monocytes_C1Qhi.monocytes	0.735261694670546	0.608275260026393	0.447241498513173	0.689780823111615	0.695527135667444	0.479761280137153	0.637645667210595	0.637645667210595	0.637645667210595	0.0247835553592025	0.159893905543242	0.544761485513046	0.272290699535777	0.56299023531295	0.595245717944613	0.27531653080996	0.578396073130169	0.686107617678764	0.682110132950054	0.744879626302551	0.815329680201222	0.066773291524141	1.60294974747039	0.804098936357387	0.711978182260574	0.0120430477997225	-0.841106875123308	0.337386727573815	0.214123210768945	0.708980893504981	0.94222099232477	8.52074842706616	0.73266963574509	0.693021071018262	0.933205003147544	8.01505340517553	0.915372461788061	1	0.804098936357387	TRUE	0.776884233556247	LAMN
26095	LGMA-(LAMN+MHNA+GCA)/3	LGMA	SPP1..macrophages	SPP1..macrophages	TNFSF12	CD163	0.847	0.429	0.638	0.336	0.842	0.384	0.864	0.0510897190365675	up	-0.251950488700014	TNFSF12_CD163	TNFSF12_CD163_SPP1..macrophages_SPP1..macrophages	0.186632558372809	0.759804071127044	0.141804177656516	0.206199026571955	0.561826995991767	0.115848179675348	0.434443253362701	0.434443253362701	0.434443253362701	0.401190632050802	0.473660722610156	0.760725148071074	0.571694413318393	0.756763246358252	0.75380182487594	0.178321904746329	0.415668775632469	0.669376572044556	0.566856809198706	0.70697089471793	0.755008084800575	0.0510897190365675	-0.251950488700014	0.464862570146893	0.558434163465148	0.0111967901462151	-0.0461626839716916	0.482016668586543	0.20095862729254	0.79226445422435	0.67240369881699	6.48655416281171	0.948794060243199	0.445096608478558	0.582538278972022	9.02465099075568	0.872590173431633	1	0.482016668586543	TRUE	0.776883039483172	LAMN
26096	LGMA-(LAMN+MHNA+GCA)/3	LGMA	SPP1..macrophages	SPP1..macrophages	TNFSF12	CD163	0.847	0.429	0.638	0.336	0.842	0.384	0.864	0.0111967901462151	down	-0.0461626839716916	TNFSF12_CD163	TNFSF12_CD163_SPP1..macrophages_SPP1..macrophages	0.186632558372809	0.759804071127044	0.141804177656516	0.206199026571955	0.561826995991767	0.115848179675348	0.434443253362701	0.434443253362701	0.434443253362701	0.401190632050802	0.473660722610156	0.760725148071074	0.571694413318393	0.756763246358252	0.75380182487594	0.178321904746329	0.415668775632469	0.669376572044556	0.566856809198706	0.70697089471793	0.755008084800575	0.0510897190365675	-0.251950488700014	0.464862570146893	0.558434163465148	0.0111967901462151	-0.0461626839716916	0.482016668586543	0.20095862729254	0.79226445422435	0.67240369881699	6.48655416281171	0.948794060243199	0.445096608478558	0.582538278972022	9.02465099075568	0.872590173431633	1	0.482016668586543	TRUE	0.776883039483172	LAMN
26097	LAMN-(LGMA+MHNA+GCA)/3	LAMN	Epithelial	Epithelial	COL7A1	ITGB1	5.09	1.11	3.1	0.00116	0.143	0.286	1	0.000621265266054043	up	0.0695098033002171	COL7A1_ITGB1	COL7A1_ITGB1_Epithelial_Epithelial	0.0426298051693573	1.12392621909175	0.0479127557446135	0.0444015444015444	0.805405405405405	0.035761243869352	0.224577196182587	0.224577196182587	0.224577196182587	14.941908834835	2.93554201077308	0.991856090923643	0.977529214022731	0.991916119737474	0.982791740035217	0.603433703226762	0.543633966870957	0.836305246137262	0.662684153790873	0.821056413941789	0.804347826086957	0.000621265266054043	0.0695098033002171	0.523653344557633	0.064342066753407	0.00685817344529846	0.453261793542234	0.572880572653205	0.133466083509189	1.001	1.001	2.70955525006494	0.732103195878179	0.959530133921899	0.935251353046013	9.22663196610784	0.910203265018999	0.5	0.572880572653205	TRUE	0.776879542753077	LAMN
26098	LAMN-(LGMA+MHNA+GCA)/3	LAMN	Epithelial	Epithelial	COL7A1	ITGB1	5.09	1.11	3.1	0.00116	0.143	0.286	1	0.00685817344529846	down	0.453261793542234	COL7A1_ITGB1	COL7A1_ITGB1_Epithelial_Epithelial	0.0426298051693573	1.12392621909175	0.0479127557446135	0.0444015444015444	0.805405405405405	0.035761243869352	0.224577196182587	0.224577196182587	0.224577196182587	14.941908834835	2.93554201077308	0.991856090923643	0.977529214022731	0.991916119737474	0.982791740035217	0.603433703226762	0.543633966870957	0.836305246137262	0.662684153790873	0.821056413941789	0.804347826086957	0.000621265266054043	0.0695098033002171	0.523653344557633	0.064342066753407	0.00685817344529846	0.453261793542234	0.572880572653205	0.133466083509189	1.001	1.001	2.70955525006494	0.732103195878179	0.959530133921899	0.935251353046013	9.22663196610784	0.910203265018999	0.5	0.572880572653205	TRUE	0.776879542753077	LAMN
26099	MHNA-(LGMA+LAMN+GCA)/3	MHNA	C1Qhi.monocytes	Macrophages	HMGB1	THBD	0.911	0.436	0.6735	0.023	0.157	0.517	0.963	0.000615531229269405	up	1.81622494314761	HMGB1_THBD	HMGB1_THBD_C1Qhi.monocytes_Macrophages	1.12194566309554	0.169099601747881	0.189720564812218	0.849618829390273	0.151979846895101	0.129124939609929	0.176248705813806	0.0345408446629282	0.105394775238367	1.49246594138797	1.63827216398241	0.77349127581239	0.913938690571474	0.872778933888266	0.941371858492076	0.124918123211041	0.286509456906058	0.672183794466403	0.445000898311175	0.676203736974488	0.690194933524973	0.000615531229269405	1.81622494314761	0.843104108157754	0.0642859298590526	0.0265783555480049	-1.0186399692872	0.305086848887321	0.440237883309193	0.693323085377926	0.804999690291288	9.66624727624783	0.806125697284363	0.320282431435239	0.304698335498035	6.07760372554426	0.751635790813255	0.666666666666667	0.843104108157754	TRUE	0.77687633831575	MHNA
26100	MHNA-(LGMA+LAMN+GCA)/3	MHNA	C1Qhi.monocytes	Macrophages	HMGB1	THBD	0.911	0.436	0.6735	0.023	0.157	0.517	0.963	0.0265783555480049	down	-1.0186399692872	HMGB1_THBD	HMGB1_THBD_C1Qhi.monocytes_Macrophages	1.12194566309554	0.169099601747881	0.189720564812218	0.849618829390273	0.151979846895101	0.129124939609929	0.176248705813806	0.0345408446629282	0.105394775238367	1.49246594138797	1.63827216398241	0.77349127581239	0.913938690571474	0.872778933888266	0.941371858492076	0.124918123211041	0.286509456906058	0.672183794466403	0.445000898311175	0.676203736974488	0.690194933524973	0.000615531229269405	1.81622494314761	0.843104108157754	0.0642859298590526	0.0265783555480049	-1.0186399692872	0.305086848887321	0.440237883309193	0.693323085377926	0.804999690291288	9.66624727624783	0.806125697284363	0.320282431435239	0.304698335498035	6.07760372554426	0.751635790813255	0.666666666666667	0.843104108157754	TRUE	0.77687633831575	MHNA
26101	GCA-(LGMA+LAMN+MHNA)/3	GCA	iCAFs	Endothelial	LRRC4C	LDLR	0.499	0.835	0.667	0.366	0.849	0.0815	1	-0.000249824774373242	up	-0.814499648160695	LRRC4C_LDLR	LRRC4C_LDLR_iCAFs_Endothelial	0.221573948005153	0.248060665086094	0.0549637809079098	0.25978835978836	0.238828202581926	0.0620447870199608	0.154589017934036	0.391834343333059	0.273211680633548	0.217822938388189	0.436518914605589	0.672382743716984	0.544701456699216	0.701896910517048	0.739494957579638	0.909183396702119	1.08884239126002	0.78503413582465	0.87302371541502	0.860851598993892	0.920140136543299	-0.000249824774373242	-0.814499648160695	0.361979876539495	0.0558139928311008	0.0140301787023854	-0.55331148573101	0.389747422393465	0.245035487353066	1.001	1.001	6.54497236132157	0.980359197388902	0.480501411045614	0.446311639600484	6.86073425362718	0.844150027705164	1	0.389747422393465	TRUE	0.77686956987633	LGMA
26102	GCA-(LGMA+LAMN+MHNA)/3	GCA	iCAFs	Endothelial	LRRC4C	LDLR	0.499	0.835	0.667	0.366	0.849	0.0815	1	0.0140301787023854	down	-0.55331148573101	LRRC4C_LDLR	LRRC4C_LDLR_iCAFs_Endothelial	0.221573948005153	0.248060665086094	0.0549637809079098	0.25978835978836	0.238828202581926	0.0620447870199608	0.154589017934036	0.391834343333059	0.273211680633548	0.217822938388189	0.436518914605589	0.672382743716984	0.544701456699216	0.701896910517048	0.739494957579638	0.909183396702119	1.08884239126002	0.78503413582465	0.87302371541502	0.860851598993892	0.920140136543299	-0.000249824774373242	-0.814499648160695	0.361979876539495	0.0558139928311008	0.0140301787023854	-0.55331148573101	0.389747422393465	0.245035487353066	1.001	1.001	6.54497236132157	0.980359197388902	0.480501411045614	0.446311639600484	6.86073425362718	0.844150027705164	1	0.389747422393465	TRUE	0.77686956987633	LGMA
26103	LGMA-(LAMN+MHNA+GCA)/3	LGMA	Fibroblasts	Fibroblasts	THBS1	ITGB1	0.799	0.104	0.4515	0.122	1	0.848	1	0.0182051603877055	up	0.718270635225166	THBS1_ITGB1	THBS1_ITGB1_Fibroblasts_Fibroblasts	0.603400336858617	0.891444539865505	0.53789793564562	0.444161961478103	0.65038645348499	0.28887692289868	0.231631743788032	0.231631743788032	0.231631743788032	0.729998495290876	0.913640169325252	0.751540739554986	0.775532255482632	0.810949255642708	0.863414438930687	0.00744683136530176	0.0716041477432862	0.525714157384118	0.14700862378728	0.528072224218469	0.534495149119655	0.0182051603877055	0.718270635225166	0.642302996366561	0.236490467584585	0.00405951237425913	-1.02219254706264	0.304440502741484	0.089929452390803	0.632367543669379	0.654247607682085	8.63442411397839	0.885729162079898	0.720888066175627	0.699701448175331	9.20960573331419	0.907131057769484	1	0.642302996366561	TRUE	0.776862810674666	LAMN
26104	LGMA-(LAMN+MHNA+GCA)/3	LGMA	Fibroblasts	Fibroblasts	THBS1	ITGB1	0.799	0.104	0.4515	0.122	1	0.848	1	0.00405951237425913	down	-1.02219254706264	THBS1_ITGB1	THBS1_ITGB1_Fibroblasts_Fibroblasts	0.603400336858617	0.891444539865505	0.53789793564562	0.444161961478103	0.65038645348499	0.28887692289868	0.231631743788032	0.231631743788032	0.231631743788032	0.729998495290876	0.913640169325252	0.751540739554986	0.775532255482632	0.810949255642708	0.863414438930687	0.00744683136530176	0.0716041477432862	0.525714157384118	0.14700862378728	0.528072224218469	0.534495149119655	0.0182051603877055	0.718270635225166	0.642302996366561	0.236490467584585	0.00405951237425913	-1.02219254706264	0.304440502741484	0.089929452390803	0.632367543669379	0.654247607682085	8.63442411397839	0.885729162079898	0.720888066175627	0.699701448175331	9.20960573331419	0.907131057769484	1	0.642302996366561	TRUE	0.776862810674666	LAMN
26105	GCA-(LGMA+LAMN+MHNA)/3	GCA	C1Qhi.monocytes	B.cells	CD300C	PTPRO	-0.0635	1.19	0.56325	0.941	1	0.115	0.852	0.00954496930839035	up	2.99222041623845	CD300C_PTPRO	CD300C_PTPRO_C1Qhi.monocytes_B.cells	0.0623910525383858	0.0422922637933638	0.00263865885229903	0.0772946859903382	0.0532153392330384	0.00411326293588702	0.0295087282581602	0.0711544356316257	0.0503315819448929	-0.00167705891236919	-0.0264103765727431	0.446234192412358	0.0667720505842805	0.430806787257884	0.429566191772051	1.1177695699792	0.939302159646388	0.847781171397772	0.832689543657923	0.879266978081207	0.896671757096658	0.00954496930839035	2.99222041623845	1.001	0.15170617861548	0.010229577624831	-0.51013482957574	0.397602863445014	0.18591244138874	0.811101358836748	1.001	4.4474724065013	0.959510301326292	0.298418440196062	0.358261899067209	3.73922208434926	0.752070082676007	0.5	1.001	TRUE	0.776855825516676	GCA
26106	GCA-(LGMA+LAMN+MHNA)/3	GCA	C1Qhi.monocytes	B.cells	CD300C	PTPRO	-0.0635	1.19	0.56325	0.941	1	0.115	0.852	0.010229577624831	down	-0.51013482957574	CD300C_PTPRO	CD300C_PTPRO_C1Qhi.monocytes_B.cells	0.0623910525383858	0.0422922637933638	0.00263865885229903	0.0772946859903382	0.0532153392330384	0.00411326293588702	0.0295087282581602	0.0711544356316257	0.0503315819448929	-0.00167705891236919	-0.0264103765727431	0.446234192412358	0.0667720505842805	0.430806787257884	0.429566191772051	1.1177695699792	0.939302159646388	0.847781171397772	0.832689543657923	0.879266978081207	0.896671757096658	0.00954496930839035	2.99222041623845	1.001	0.15170617861548	0.010229577624831	-0.51013482957574	0.397602863445014	0.18591244138874	0.811101358836748	1.001	4.4474724065013	0.959510301326292	0.298418440196062	0.358261899067209	3.73922208434926	0.752070082676007	0.5	1.001	TRUE	0.776855825516676	GCA
26107	GCA-(LGMA+LAMN+MHNA)/3	GCA	CD8..T.cells	CD8..T.cells	HLA.A	CD8A	-0.244	0.156	-0.044	0.281	1	0.619	1	0.013469048724186	up	0.275227601195884	HLA.A_CD8A	HLA.A_CD8A_CD8..T.cells_CD8..T.cells	2.24849391993748	0.729434343463871	1.6401286862721	0.987619047619048	0.602976190476191	0.595510770975057	0.299850372260767	0.299850372260767	0.299850372260767	-0.134515657943161	-0.55129368009492	0.366375860412998	0.619097166639987	0.260525052024972	0.159936769649432	0.0324962587528616	0.208309350979882	0.552281710384477	0.355169780812073	0.586103126122889	0.643392921307941	0.013469048724186	0.275227601195884	0.561276369700501	0.190123377506297	0.011390920671582	3.72514129974478	1.001	0.203978567491507	0.900493947850743	0.975973262032085	11.0960044478197	0.909696557106983	0.981520979916669	1.001	8.51197995326221	1.001	1	1.001	TRUE	0.77685276145171	LGMA
26108	GCA-(LGMA+LAMN+MHNA)/3	GCA	CD8..T.cells	CD8..T.cells	HLA.A	CD8A	-0.244	0.156	-0.044	0.281	1	0.619	1	0.011390920671582	down	3.72514129974478	HLA.A_CD8A	HLA.A_CD8A_CD8..T.cells_CD8..T.cells	2.24849391993748	0.729434343463871	1.6401286862721	0.987619047619048	0.602976190476191	0.595510770975057	0.299850372260767	0.299850372260767	0.299850372260767	-0.134515657943161	-0.55129368009492	0.366375860412998	0.619097166639987	0.260525052024972	0.159936769649432	0.0324962587528616	0.208309350979882	0.552281710384477	0.355169780812073	0.586103126122889	0.643392921307941	0.013469048724186	0.275227601195884	0.561276369700501	0.190123377506297	0.011390920671582	3.72514129974478	1.001	0.203978567491507	0.900493947850743	0.975973262032085	11.0960044478197	0.909696557106983	0.981520979916669	1.001	8.51197995326221	1.001	1	1.001	TRUE	0.77685276145171	LGMA
26109	LGMA-(LAMN+MHNA+GCA)/3	LGMA	Endothelial	SPP1..macrophages	MMP14	CD44	0.426	1.03	0.728	0.377	1	0.0227	0.497	0.0662922283619065	up	1.31631444609	MMP14_CD44	MMP14_CD44_Endothelial_SPP1..macrophages	0.0749419655151551	1.19477667082815	0.0895389120635153	0.0940615419546531	0.818008999179782	0.0769431877956329	0.623093931583111	0.434443253362701	0.528768592472906	0.180478584812332	0.423658649794207	0.648871458299984	0.534476548743397	0.685969265247319	0.734232431567152	1.69329336709108	1.64397414280688	0.823279734099892	0.947583542939274	0.912279913762127	0.963798059647862	0.0662922283619065	1.31631444609	0.751677185488084	0.707268517336817	0.00751764969572297	-0.320921317627933	0.432027844942367	0.143725051464679	0.190211010282237	0.215965313536027	4.80826864084787	0.638995456375749	0.7597226684029	0.872172769662635	9.89011523621446	0.921926299137833	0.75	0.751677185488084	TRUE	0.776852687783475	LGMA
26110	LGMA-(LAMN+MHNA+GCA)/3	LGMA	Endothelial	SPP1..macrophages	MMP14	CD44	0.426	1.03	0.728	0.377	1	0.0227	0.497	0.00751764969572297	down	-0.320921317627933	MMP14_CD44	MMP14_CD44_Endothelial_SPP1..macrophages	0.0749419655151551	1.19477667082815	0.0895389120635153	0.0940615419546531	0.818008999179782	0.0769431877956329	0.623093931583111	0.434443253362701	0.528768592472906	0.180478584812332	0.423658649794207	0.648871458299984	0.534476548743397	0.685969265247319	0.734232431567152	1.69329336709108	1.64397414280688	0.823279734099892	0.947583542939274	0.912279913762127	0.963798059647862	0.0662922283619065	1.31631444609	0.751677185488084	0.707268517336817	0.00751764969572297	-0.320921317627933	0.432027844942367	0.143725051464679	0.190211010282237	0.215965313536027	4.80826864084787	0.638995456375749	0.7597226684029	0.872172769662635	9.89011523621446	0.921926299137833	0.75	0.751677185488084	TRUE	0.776852687783475	LGMA
26111	LGMA-(LAMN+MHNA+GCA)/3	LGMA	C1Qhi.monocytes	B.cells	TIMP2	CD44	0.279	0.441	0.36	0.411	0.989	0.11	0.493	0.0843646036506975	up	-0.570952486637271	TIMP2_CD44	TIMP2_CD44_C1Qhi.monocytes_B.cells	0.680502066241464	0.636821331303915	0.433358231778955	0.738840487111347	0.522721277186265	0.386207643059765	0.475378729342036	0.35586775780378	0.415623243572908	0.107738131696577	0.386158178123931	0.595285737153834	0.505082439570994	0.645229710260925	0.718724987994237	0.422745825845223	0.958607314841775	0.674137621272009	0.839359504132231	0.787863816025871	0.900736615163493	0.0843646036506975	-0.570952486637271	0.40652138473762	0.884199196441895	0.00221644319926321	0.706956931432288	0.619037162306499	0.0612582339900455	1.001	0.99694931740042	8.46609999993068	0.94451597514327	0.395784844694795	0.544536005806445	8.73260703212145	0.764684826643595	1	0.619037162306499	TRUE	0.776850989979118	LGMA
26112	LGMA-(LAMN+MHNA+GCA)/3	LGMA	C1Qhi.monocytes	B.cells	TIMP2	CD44	0.279	0.441	0.36	0.411	0.989	0.11	0.493	0.00221644319926321	down	0.706956931432288	TIMP2_CD44	TIMP2_CD44_C1Qhi.monocytes_B.cells	0.680502066241464	0.636821331303915	0.433358231778955	0.738840487111347	0.522721277186265	0.386207643059765	0.475378729342036	0.35586775780378	0.415623243572908	0.107738131696577	0.386158178123931	0.595285737153834	0.505082439570994	0.645229710260925	0.718724987994237	0.422745825845223	0.958607314841775	0.674137621272009	0.839359504132231	0.787863816025871	0.900736615163493	0.0843646036506975	-0.570952486637271	0.40652138473762	0.884199196441895	0.00221644319926321	0.706956931432288	0.619037162306499	0.0612582339900455	1.001	0.99694931740042	8.46609999993068	0.94451597514327	0.395784844694795	0.544536005806445	8.73260703212145	0.764684826643595	1	0.619037162306499	TRUE	0.776850989979118	LGMA
26113	GCA-(LGMA+LAMN+MHNA)/3	GCA	Endothelial	iCAFs	CXCL12	DPP4	0.968	1.71	1.339	0.0294	1	0.162	0.724	0.000557615488853039	up	0.918956865615664	CXCL12_DPP4	CXCL12_DPP4_Endothelial_iCAFs	0.325389467014165	0.0599578781547996	0.0195096620160905	0.234504303210857	0.055026455026455	0.0129039404941424	0.391834343333059	0.154589017934036	0.273211680633548	1.48263978416103	1.53165266958784	0.784836721626381	0.903293580918841	0.87213862654074	0.934668640947655	1.3517293251321	0.790484985457369	0.902241286381603	0.781328602227812	0.894807761408552	0.868419870643191	0.000557615488853039	0.918956865615664	0.679005815320701	0.0637189279503939	0.041776334892736	-0.446318028824299	0.409213515149923	0.676661231360657	0.592053709406178	0.451729432028209	7.84597459459443	0.939408737810786	0.362917235321202	0.329516149411672	4.01695578431369	0.659170151199136	0.5	0.679005815320701	TRUE	0.776848720750916	GCA
26114	GCA-(LGMA+LAMN+MHNA)/3	GCA	Endothelial	iCAFs	CXCL12	DPP4	0.968	1.71	1.339	0.0294	1	0.162	0.724	0.041776334892736	down	-0.446318028824299	CXCL12_DPP4	CXCL12_DPP4_Endothelial_iCAFs	0.325389467014165	0.0599578781547996	0.0195096620160905	0.234504303210857	0.055026455026455	0.0129039404941424	0.391834343333059	0.154589017934036	0.273211680633548	1.48263978416103	1.53165266958784	0.784836721626381	0.903293580918841	0.87213862654074	0.934668640947655	1.3517293251321	0.790484985457369	0.902241286381603	0.781328602227812	0.894807761408552	0.868419870643191	0.000557615488853039	0.918956865615664	0.679005815320701	0.0637189279503939	0.041776334892736	-0.446318028824299	0.409213515149923	0.676661231360657	0.592053709406178	0.451729432028209	7.84597459459443	0.939408737810786	0.362917235321202	0.329516149411672	4.01695578431369	0.659170151199136	0.5	0.679005815320701	TRUE	0.776848720750916	GCA
26115	GCA-(LGMA+LAMN+MHNA)/3	GCA	C1Qhi.monocytes	Endothelial	B2M	TAP2	0.181	0.872	0.5265	0.63	0.91	0.12	1	0.00372558451349684	up	0.441359685823458	B2M_TAP2	B2M_TAP2_C1Qhi.monocytes_Endothelial	3.52947419523764	0.0853002381764757	0.301064989491496	1	0.101808176100629	0.101808176100629	0.0295087282581602	0.391834343333059	0.21067153579561	0.0363193605489017	0.200659450546418	0.555886825676325	0.323515287337922	0.579758283976309	0.62215863614535	0.802953953446471	0.920818753952375	0.792849443047072	0.8274568810636	0.848814229249012	0.89399928135106	0.00372558451349684	0.441359685823458	0.591659699003638	0.0947337172051149	0.0152950029224267	-0.176762119432655	0.458255769573429	0.264711390972609	0.876838495950659	1.001	13.1409647722349	0.868192456660996	0.632096901467418	0.586148496984513	5.18035135372221	0.880361766536003	1	0.591659699003638	TRUE	0.776847457329189	GCA
26116	GCA-(LGMA+LAMN+MHNA)/3	GCA	C1Qhi.monocytes	Endothelial	B2M	TAP2	0.181	0.872	0.5265	0.63	0.91	0.12	1	0.0152950029224267	down	-0.176762119432655	B2M_TAP2	B2M_TAP2_C1Qhi.monocytes_Endothelial	3.52947419523764	0.0853002381764757	0.301064989491496	1	0.101808176100629	0.101808176100629	0.0295087282581602	0.391834343333059	0.21067153579561	0.0363193605489017	0.200659450546418	0.555886825676325	0.323515287337922	0.579758283976309	0.62215863614535	0.802953953446471	0.920818753952375	0.792849443047072	0.8274568810636	0.848814229249012	0.89399928135106	0.00372558451349684	0.441359685823458	0.591659699003638	0.0947337172051149	0.0152950029224267	-0.176762119432655	0.458255769573429	0.264711390972609	0.876838495950659	1.001	13.1409647722349	0.868192456660996	0.632096901467418	0.586148496984513	5.18035135372221	0.880361766536003	1	0.591659699003638	TRUE	0.776847457329189	GCA
26117	LGMA-(LAMN+MHNA+GCA)/3	LGMA	Endothelial	C1Qhi.monocytes	COL4A2	ITGB5	0.36	0.608	0.484	0.316	1	0.128	0.942	0.0432944702049597	up	-0.0690515724527857	COL4A2_ITGB5	COL4A2_ITGB5_Endothelial_C1Qhi.monocytes	0.990417386154385	0.252457755085127	0.250038549905816	0.708396590819262	0.316294863141351	0.224062202742978	0.623093931583111	0.475378729342036	0.549236330462573	0.180112650257375	0.500312917381596	0.626080518648952	0.588122298703378	0.685729149991996	0.762526012485993	0.542816338454096	0.892790030352132	0.729249011857708	0.818339022637442	0.811444484369386	0.889462809917355	0.0432944702049597	-0.0690515724527857	0.498312327994596	0.482117760804737	0.00940044402005619	-0.363233570712833	0.42432967098764	0.173014243649657	0.776766162750848	0.982723546332902	9.26713772295677	0.90962235375531	0.544168323725987	0.618292413948669	6.84637160624297	0.861037982672816	1	0.498312327994596	TRUE	0.776842152886859	LAMN
26118	LGMA-(LAMN+MHNA+GCA)/3	LGMA	Endothelial	C1Qhi.monocytes	COL4A2	ITGB5	0.36	0.608	0.484	0.316	1	0.128	0.942	0.00940044402005619	down	-0.363233570712833	COL4A2_ITGB5	COL4A2_ITGB5_Endothelial_C1Qhi.monocytes	0.990417386154385	0.252457755085127	0.250038549905816	0.708396590819262	0.316294863141351	0.224062202742978	0.623093931583111	0.475378729342036	0.549236330462573	0.180112650257375	0.500312917381596	0.626080518648952	0.588122298703378	0.685729149991996	0.762526012485993	0.542816338454096	0.892790030352132	0.729249011857708	0.818339022637442	0.811444484369386	0.889462809917355	0.0432944702049597	-0.0690515724527857	0.498312327994596	0.482117760804737	0.00940044402005619	-0.363233570712833	0.42432967098764	0.173014243649657	0.776766162750848	0.982723546332902	9.26713772295677	0.90962235375531	0.544168323725987	0.618292413948669	6.84637160624297	0.861037982672816	1	0.498312327994596	TRUE	0.776842152886859	LAMN
26119	LGMA-(LAMN+MHNA+GCA)/3	LGMA	Macrophages	B.cells	VEGFA	NRP2	1.26	1.45	1.355	0.00877	0.405	0.0426	0.331	0.121214351366986	up	1.63561396393222	VEGFA_NRP2	VEGFA_NRP2_Macrophages_B.cells	0.502600326950919	0.0275369668056401	0.0138400885197513	0.473181723570262	0.0318541296326564	0.0150727919624109	1.001	0.35586775780378	0.67843387890189	2.59182051235879	2.05700040663396	0.829478149511766	0.947434768688971	0.913958700176084	0.961821674403714	1.98735608130106	1.37059040089728	0.879132231404959	0.919780812073302	0.924317283507007	0.946977182896155	0.121214351366986	1.63561396393222	0.810072783296185	1.001	-0.000519444314327995	-1.20915892043478	0.270424359403167	0.0186981231237496	1.001	1.001	8.16781054151532	1.001	0.0840964792856777	0.0910264761079457	3.77370120057257	0.527847156499611	0.25	0.810072783296185	TRUE	0.776840828891653	LGMA
26120	LGMA-(LAMN+MHNA+GCA)/3	LGMA	Macrophages	B.cells	VEGFA	NRP2	1.26	1.45	1.355	0.00877	0.405	0.0426	0.331	-0.000519444314327995	down	-1.20915892043478	VEGFA_NRP2	VEGFA_NRP2_Macrophages_B.cells	0.502600326950919	0.0275369668056401	0.0138400885197513	0.473181723570262	0.0318541296326564	0.0150727919624109	1.001	0.35586775780378	0.67843387890189	2.59182051235879	2.05700040663396	0.829478149511766	0.947434768688971	0.913958700176084	0.961821674403714	1.98735608130106	1.37059040089728	0.879132231404959	0.919780812073302	0.924317283507007	0.946977182896155	0.121214351366986	1.63561396393222	0.810072783296185	1.001	-0.000519444314327995	-1.20915892043478	0.270424359403167	0.0186981231237496	1.001	1.001	8.16781054151532	1.001	0.0840964792856777	0.0910264761079457	3.77370120057257	0.527847156499611	0.25	0.810072783296185	TRUE	0.776840828891653	LGMA
26121	LGMA-(LAMN+MHNA+GCA)/3	LGMA	CD4..T.cells	B.cells	SPON2	ITGB1	0.576	0.895	0.7355	0.0447	0.857	0.0118	0.179	0.0510860130970015	up	-2.56367770156639	SPON2_ITGB1	SPON2_ITGB1_CD4..T.cells_B.cells	0.274300194641041	0.260869234040461	0.0715564816731577	0.265770652553562	0.258019005981636	0.0685738795909608	0.225262262027145	0.35586775780378	0.290565009915463	0.777422866676005	1.34969247686806	0.69545381783256	0.876440691531935	0.816952137025772	0.918781014887146	1.72566560346102	1.92811799269387	0.798216852317643	0.966874775422206	0.91398670499461	0.976778656126482	0.0510860130970015	-2.56367770156639	0.0420786790941912	0.558397881881037	0.00312632413065786	1.34420435746713	0.73497619131483	0.075412556169927	0.379062551587213	0.401563423705129	6.97811631950094	0.816735716381729	0.0736035345399789	0.103502636424779	7.098946920882	0.526284549713751	1	0.73497619131483	TRUE	0.776838477816769	LGMA
26122	LGMA-(LAMN+MHNA+GCA)/3	LGMA	CD4..T.cells	B.cells	SPON2	ITGB1	0.576	0.895	0.7355	0.0447	0.857	0.0118	0.179	0.00312632413065786	down	1.34420435746713	SPON2_ITGB1	SPON2_ITGB1_CD4..T.cells_B.cells	0.274300194641041	0.260869234040461	0.0715564816731577	0.265770652553562	0.258019005981636	0.0685738795909608	0.225262262027145	0.35586775780378	0.290565009915463	0.777422866676005	1.34969247686806	0.69545381783256	0.876440691531935	0.816952137025772	0.918781014887146	1.72566560346102	1.92811799269387	0.798216852317643	0.966874775422206	0.91398670499461	0.976778656126482	0.0510860130970015	-2.56367770156639	0.0420786790941912	0.558397881881037	0.00312632413065786	1.34420435746713	0.73497619131483	0.075412556169927	0.379062551587213	0.401563423705129	6.97811631950094	0.816735716381729	0.0736035345399789	0.103502636424779	7.098946920882	0.526284549713751	1	0.73497619131483	TRUE	0.776838477816769	LGMA
26123	LAMN-(LGMA+MHNA+GCA)/3	LAMN	SPP1..macrophages	Macrophages	IGSF21	CSF3R	5.01	0.177	2.5935	0.0312	0.878	0.76	1	0.00810639171313015	up	-1.20307827301539	IGSF21_CSF3R	IGSF21_CSF3R_SPP1..macrophages_Macrophages	0.118307378508352	0.234759180819709	0.0277737432635479	0.0841269841269841	0.267538759689922	0.0225072289897871	0.117858340400099	0.202118009648158	0.159988175024128	7.5442854839676	1.50584540598156	0.991275812389947	0.90039218825036	0.975268128701777	0.932987834160397	0.0210959941662999	0.119186407719209	0.563802551203737	0.227924002874596	0.566160618038088	0.576221703197988	0.00810639171313015	-1.20307827301539	0.290914059568697	0.137622334803726	0.00446839456078466	-0.940294960843927	0.319340722399343	0.096290120036432	0.572456912426232	0.367256002937817	6.26343314079608	0.985670892302297	0.583728424463781	0.614001429969143	6.80974482909584	0.935452986470989	1	0.319340722399343	TRUE	0.776837918481575	LAMN
26124	LAMN-(LGMA+MHNA+GCA)/3	LAMN	SPP1..macrophages	Macrophages	IGSF21	CSF3R	5.01	0.177	2.5935	0.0312	0.878	0.76	1	0.00446839456078466	down	-0.940294960843927	IGSF21_CSF3R	IGSF21_CSF3R_SPP1..macrophages_Macrophages	0.118307378508352	0.234759180819709	0.0277737432635479	0.0841269841269841	0.267538759689922	0.0225072289897871	0.117858340400099	0.202118009648158	0.159988175024128	7.5442854839676	1.50584540598156	0.991275812389947	0.90039218825036	0.975268128701777	0.932987834160397	0.0210959941662999	0.119186407719209	0.563802551203737	0.227924002874596	0.566160618038088	0.576221703197988	0.00810639171313015	-1.20307827301539	0.290914059568697	0.137622334803726	0.00446839456078466	-0.940294960843927	0.319340722399343	0.096290120036432	0.572456912426232	0.367256002937817	6.26343314079608	0.985670892302297	0.583728424463781	0.614001429969143	6.80974482909584	0.935452986470989	1	0.319340722399343	TRUE	0.776837918481575	LAMN
26125	LAMN-(LGMA+MHNA+GCA)/3	LAMN	Endothelial	Macrophages	LAMB2	RPSA	0.327	0.71	0.5185	0.481	0.976	0.135	1	0.0161007787948295	up	1.38671270221269	LAMB2_RPSA	LAMB2_RPSA_Endothelial_Macrophages	0.168331830349319	1.28582955189771	0.216446041988186	0.185425151178576	0.894864341085271	0.165930355730053	0.060706862958961	0.202118009648158	0.131412436303559	0.103938560025757	0.317854923626168	0.613794621418281	0.446294221226189	0.643148711381463	0.686569553385625	0.617463024368546	0.869666231504994	0.756714876033058	0.810052102048149	0.823347107438017	0.884791591807402	0.0161007787948295	1.38671270221269	0.764552082007546	0.215888324348067	0.0064181344283021	-0.628775581292754	0.376017694179636	0.126620732866729	0.610675407031135	0.602175839269498	6.14376359849448	0.892913622771067	0.543539708160136	0.776794834895178	9.86457987308574	0.644188280263508	1	0.764552082007546	TRUE	0.776834419338964	LAMN
26126	LAMN-(LGMA+MHNA+GCA)/3	LAMN	Endothelial	Macrophages	LAMB2	RPSA	0.327	0.71	0.5185	0.481	0.976	0.135	1	0.0064181344283021	down	-0.628775581292754	LAMB2_RPSA	LAMB2_RPSA_Endothelial_Macrophages	0.168331830349319	1.28582955189771	0.216446041988186	0.185425151178576	0.894864341085271	0.165930355730053	0.060706862958961	0.202118009648158	0.131412436303559	0.103938560025757	0.317854923626168	0.613794621418281	0.446294221226189	0.643148711381463	0.686569553385625	0.617463024368546	0.869666231504994	0.756714876033058	0.810052102048149	0.823347107438017	0.884791591807402	0.0161007787948295	1.38671270221269	0.764552082007546	0.215888324348067	0.0064181344283021	-0.628775581292754	0.376017694179636	0.126620732866729	0.610675407031135	0.602175839269498	6.14376359849448	0.892913622771067	0.543539708160136	0.776794834895178	9.86457987308574	0.644188280263508	1	0.764552082007546	TRUE	0.776834419338964	LAMN
26127	GCA-(LGMA+LAMN+MHNA)/3	GCA	Endothelial	iCAFs	PDGFB	LRP1	0.688	-0.191	0.2485	0.0607	1	0.712	0.959	-0.00240305437521864	up	-0.919058003808384	PDGFB_LRP1	PDGFB_LRP1_Endothelial_iCAFs	0.245665493440834	0.719392878329368	0.176730006432606	0.247227739159219	0.72962962962963	0.180384683756911	0.391834343333059	0.154589017934036	0.273211680633548	0.837166180540223	1.21681130892474	0.725408195934048	0.853509684648631	0.823475268128702	0.905514647030575	-0.0281763212153604	-0.147520006363144	0.382298778296802	0.271469637082285	0.351060007186489	0.326648401006109	-0.00240305437521864	-0.919058003808384	0.342857556139075	0.0347336218528031	0.0543630688134993	1.12523372908388	0.69513728259759	0.872463430263596	0.809656723069126	0.89353124099227	6.86629204940728	0.942540660379631	0.820010950242657	0.979106762076607	8.4009653475216	0.964972779845828	1	0.69513728259759	TRUE	0.77683376981033	LAMN
26128	GCA-(LGMA+LAMN+MHNA)/3	GCA	Endothelial	iCAFs	PDGFB	LRP1	0.688	-0.191	0.2485	0.0607	1	0.712	0.959	0.0543630688134993	down	1.12523372908388	PDGFB_LRP1	PDGFB_LRP1_Endothelial_iCAFs	0.245665493440834	0.719392878329368	0.176730006432606	0.247227739159219	0.72962962962963	0.180384683756911	0.391834343333059	0.154589017934036	0.273211680633548	0.837166180540223	1.21681130892474	0.725408195934048	0.853509684648631	0.823475268128702	0.905514647030575	-0.0281763212153604	-0.147520006363144	0.382298778296802	0.271469637082285	0.351060007186489	0.326648401006109	-0.00240305437521864	-0.919058003808384	0.342857556139075	0.0347336218528031	0.0543630688134993	1.12523372908388	0.69513728259759	0.872463430263596	0.809656723069126	0.89353124099227	6.86629204940728	0.942540660379631	0.820010950242657	0.979106762076607	8.4009653475216	0.964972779845828	1	0.69513728259759	TRUE	0.77683376981033	LAMN
26129	LAMN-(LGMA+MHNA+GCA)/3	LAMN	Epithelial	NK.cells	LAMC2	ITGB1	1.2	0.335	0.7675	0.256	1	0.271	1	0.0120577660021889	up	0.640464521718395	LAMC2_ITGB1	LAMC2_ITGB1_Epithelial_NK.cells	0.878892563454913	0.387000834398826	0.340132155403974	0.631081081081081	0.363538382776925	0.229422195617329	0.224577196182587	0.439766549598653	0.33217187289062	0.71011204162578	0.59176003468815	0.821734432527613	0.640167280294541	0.80830798783416	0.790639506963342	0.189955287557074	0.567030709125594	0.632658102766798	0.675664750269493	0.712854832914121	0.811871182177506	0.0120577660021889	0.640464521718395	0.62807330212193	0.176306753713238	0.00378965259240421	-0.393432791907819	0.418835308454173	0.0857314500325027	1.001	1.001	9.04497995475575	1.001	0.20307741832234	0.263838381559375	7.59080973314108	0.615036096571049	1	0.62807330212193	TRUE	0.77682927471102	LAMN
26130	LAMN-(LGMA+MHNA+GCA)/3	LAMN	Epithelial	NK.cells	LAMC2	ITGB1	1.2	0.335	0.7675	0.256	1	0.271	1	0.00378965259240421	down	-0.393432791907819	LAMC2_ITGB1	LAMC2_ITGB1_Epithelial_NK.cells	0.878892563454913	0.387000834398826	0.340132155403974	0.631081081081081	0.363538382776925	0.229422195617329	0.224577196182587	0.439766549598653	0.33217187289062	0.71011204162578	0.59176003468815	0.821734432527613	0.640167280294541	0.80830798783416	0.790639506963342	0.189955287557074	0.567030709125594	0.632658102766798	0.675664750269493	0.712854832914121	0.811871182177506	0.0120577660021889	0.640464521718395	0.62807330212193	0.176306753713238	0.00378965259240421	-0.393432791907819	0.418835308454173	0.0857314500325027	1.001	1.001	9.04497995475575	1.001	0.20307741832234	0.263838381559375	7.59080973314108	0.615036096571049	1	0.62807330212193	TRUE	0.77682927471102	LAMN
26131	LAMN-(LGMA+MHNA+GCA)/3	LAMN	Macrophages	Fibroblasts	CD44	HAS2	-0.187	1.45	0.6315	0.698	1	0.0121	0.922	0.0176294192397252	up	0.579755264781582	CD44_HAS2	CD44_HAS2_Macrophages_Fibroblasts	1.18611950257275	0.27933244871713	0.331321665124792	0.830232558139535	0.258813139589934	0.214875094961876	0.202118009648158	0.20634857114243	0.204233290395294	-0.0291990359694689	-0.156144577376839	0.389867136225388	0.267128221546342	0.352169041139747	0.325536257403554	2.77996121304115	1.91721462968355	0.879132231404959	0.966021379805965	0.944843693855552	0.976262127200862	0.0176294192397252	0.579755264781582	0.616970393557368	0.230853894047731	0.0016769099791493	0.134055045583588	0.514804982389136	0.0528651280783348	0.754075852697127	0.885735430762599	9.73676643501664	0.901094661642471	0.972844829848361	0.954713233799463	7.03561696167923	0.969079794562182	1	0.616970393557368	TRUE	0.776826131978073	LGMA
26132	LAMN-(LGMA+MHNA+GCA)/3	LAMN	Macrophages	Fibroblasts	CD44	HAS2	-0.187	1.45	0.6315	0.698	1	0.0121	0.922	0.0016769099791493	down	0.134055045583588	CD44_HAS2	CD44_HAS2_Macrophages_Fibroblasts	1.18611950257275	0.27933244871713	0.331321665124792	0.830232558139535	0.258813139589934	0.214875094961876	0.202118009648158	0.20634857114243	0.204233290395294	-0.0291990359694689	-0.156144577376839	0.389867136225388	0.267128221546342	0.352169041139747	0.325536257403554	2.77996121304115	1.91721462968355	0.879132231404959	0.966021379805965	0.944843693855552	0.976262127200862	0.0176294192397252	0.579755264781582	0.616970393557368	0.230853894047731	0.0016769099791493	0.134055045583588	0.514804982389136	0.0528651280783348	0.754075852697127	0.885735430762599	9.73676643501664	0.901094661642471	0.972844829848361	0.954713233799463	7.03561696167923	0.969079794562182	1	0.616970393557368	TRUE	0.776826131978073	LGMA
26133	LAMN-(LGMA+MHNA+GCA)/3	LAMN	SPP1..macrophages	SPP1..macrophages	TNFSF12	TNFRSF12A	0.626	4.08	2.353	0.54	0.969	0.0813	0.878	0.00751915804838069	up	-0.710789656626244	TNFSF12_TNFRSF12A	TNFSF12_TNFRSF12A_SPP1..macrophages_SPP1..macrophages	0.185017502895861	0.0995421927348919	0.0184170479325883	0.184126984126984	0.0555555555555556	0.0102292768959436	0.117858340400099	0.117858340400099	0.117858340400099	0.167521506350822	0.267606240177031	0.70960060829198	0.396470305746758	0.679646230190491	0.660817192252281	4.4468305739762	1.08990945440593	0.987333812432627	0.873405497664391	0.969367588932806	0.920342256557672	0.00751915804838069	-0.710789656626244	0.38094704252601	0.131873248176362	0.025936455354142	3.72151904658357	1.001	0.430252332631328	0.785209155920827	0.597005512320138	6.52589062079229	0.956135216232755	0.174131878326934	0.121712155108128	3.47224921410174	0.426355770647382	0.5	1.001	TRUE	0.776825076663167	LAMN
26134	LAMN-(LGMA+MHNA+GCA)/3	LAMN	SPP1..macrophages	SPP1..macrophages	TNFSF12	TNFRSF12A	0.626	4.08	2.353	0.54	0.969	0.0813	0.878	0.025936455354142	down	3.72151904658357	TNFSF12_TNFRSF12A	TNFSF12_TNFRSF12A_SPP1..macrophages_SPP1..macrophages	0.185017502895861	0.0995421927348919	0.0184170479325883	0.184126984126984	0.0555555555555556	0.0102292768959436	0.117858340400099	0.117858340400099	0.117858340400099	0.167521506350822	0.267606240177031	0.70960060829198	0.396470305746758	0.679646230190491	0.660817192252281	4.4468305739762	1.08990945440593	0.987333812432627	0.873405497664391	0.969367588932806	0.920342256557672	0.00751915804838069	-0.710789656626244	0.38094704252601	0.131873248176362	0.025936455354142	3.72151904658357	1.001	0.430252332631328	0.785209155920827	0.597005512320138	6.52589062079229	0.956135216232755	0.174131878326934	0.121712155108128	3.47224921410174	0.426355770647382	0.5	1.001	TRUE	0.776825076663167	LAMN
26135	GCA-(LGMA+LAMN+MHNA)/3	GCA	B.cells	iCAFs	SEMA4D	PLXNB2	0.77	0.657	0.7135	0.0344	0.852	0.232	0.776	-0.00163266777993142	up	-0.440793934407701	SEMA4D_PLXNB2	SEMA4D_PLXNB2_B.cells_iCAFs	0.265125176247672	0.206913409473462	0.0548579541546584	0.308259587020649	0.294179894179894	0.0906837726896724	0.0711544356316257	0.154589017934036	0.112871726782831	1.12684999921992	1.46344155742847	0.745637906194974	0.89470946054106	0.850408195934048	0.929606210981271	0.416874393926679	0.6345120151091	0.743127919511319	0.712338303988502	0.786336687028387	0.831746316924183	-0.00163266777993142	-0.440793934407701	0.430325637617946	0.0422757972060429	0.0401933640668693	-0.643964264914539	0.373254307213945	0.652036164170462	0.456422508638797	0.539750379675511	6.45436992292765	0.798431813915586	0.78954408586613	0.860805407184032	6.16666298042974	0.918708133491436	1	0.430325637617946	TRUE	0.776822683969244	LAMN
26136	GCA-(LGMA+LAMN+MHNA)/3	GCA	B.cells	iCAFs	SEMA4D	PLXNB2	0.77	0.657	0.7135	0.0344	0.852	0.232	0.776	0.0401933640668693	down	-0.643964264914539	SEMA4D_PLXNB2	SEMA4D_PLXNB2_B.cells_iCAFs	0.265125176247672	0.206913409473462	0.0548579541546584	0.308259587020649	0.294179894179894	0.0906837726896724	0.0711544356316257	0.154589017934036	0.112871726782831	1.12684999921992	1.46344155742847	0.745637906194974	0.89470946054106	0.850408195934048	0.929606210981271	0.416874393926679	0.6345120151091	0.743127919511319	0.712338303988502	0.786336687028387	0.831746316924183	-0.00163266777993142	-0.440793934407701	0.430325637617946	0.0422757972060429	0.0401933640668693	-0.643964264914539	0.373254307213945	0.652036164170462	0.456422508638797	0.539750379675511	6.45436992292765	0.798431813915586	0.78954408586613	0.860805407184032	6.16666298042974	0.918708133491436	1	0.430325637617946	TRUE	0.776822683969244	LAMN
26137	LGMA-(LAMN+MHNA+GCA)/3	LGMA	Tregs	iCAFs	FN1	SDC2	1.42	0.619	1.0195	0.00157	0.555	0.307	1	0.00601563134271929	up	0.160527027231639	FN1_SDC2	FN1_SDC2_Tregs_iCAFs	0.248647975182472	0.324158031166847	0.0806012380887731	0.241416184568849	0.246350181843301	0.0594729209684519	0.204322685818432	0.262803994133876	0.233563339976154	3.98182249357889	2.80410034759077	0.849707859772691	0.974927965423403	0.942452377141028	0.980570673923483	0.317461345579622	0.512861624522813	0.732482932087675	0.640608156665469	0.758623787279914	0.793006647502695	0.00601563134271929	0.160527027231639	0.540299173646969	0.117153544936784	0.0112536810507445	1.40415005334148	0.745882544936603	0.201843635609595	0.138508998763802	0.271669663632548	6.28542998430905	0.472733411662035	0.786360711169079	0.687091843336851	7.65796116570047	1.001	0.75	0.745882544936603	TRUE	0.776818184225802	LGMA
26138	LGMA-(LAMN+MHNA+GCA)/3	LGMA	Tregs	iCAFs	FN1	SDC2	1.42	0.619	1.0195	0.00157	0.555	0.307	1	0.0112536810507445	down	1.40415005334148	FN1_SDC2	FN1_SDC2_Tregs_iCAFs	0.248647975182472	0.324158031166847	0.0806012380887731	0.241416184568849	0.246350181843301	0.0594729209684519	0.204322685818432	0.262803994133876	0.233563339976154	3.98182249357889	2.80410034759077	0.849707859772691	0.974927965423403	0.942452377141028	0.980570673923483	0.317461345579622	0.512861624522813	0.732482932087675	0.640608156665469	0.758623787279914	0.793006647502695	0.00601563134271929	0.160527027231639	0.540299173646969	0.117153544936784	0.0112536810507445	1.40415005334148	0.745882544936603	0.201843635609595	0.138508998763802	0.271669663632548	6.28542998430905	0.472733411662035	0.786360711169079	0.687091843336851	7.65796116570047	1.001	0.75	0.745882544936603	TRUE	0.776818184225802	LGMA
26139	LAMN-(LGMA+MHNA+GCA)/3	LAMN	Fibroblasts	Macrophages	VCAM1	MSN	0.975	0.0405	0.50775	0.0924	1	0.938	1	0.0142969096017041	up	0.802347183117125	VCAM1_MSN	VCAM1_MSN_Fibroblasts_Macrophages	0.332315744410534	0.420634339048167	0.139783413505425	0.335937215484905	0.480329457364341	0.161360540422352	0.20634857114243	0.202118009648158	0.204233290395294	1.0084698280604	1.03432802877989	0.786017288298383	0.811429486153354	0.840483432047383	0.88254362093805	0.00112578504564789	0.0277971616209356	0.492678763923823	0.0675530003593245	0.493711821775063	0.497170319798778	0.0142969096017041	0.802347183117125	0.657679468930539	0.198228232840652	0.0151465595672505	0.765807167433723	0.629744210997731	0.262402171159193	1.001	1.001	7.49157111524745	1.001	0.508705807925482	0.648881683078046	7.50175048533663	0.784611062751342	1	0.657679468930539	TRUE	0.776817368756618	LAMN
26140	LAMN-(LGMA+MHNA+GCA)/3	LAMN	Fibroblasts	Macrophages	VCAM1	MSN	0.975	0.0405	0.50775	0.0924	1	0.938	1	0.0151465595672505	down	0.765807167433723	VCAM1_MSN	VCAM1_MSN_Fibroblasts_Macrophages	0.332315744410534	0.420634339048167	0.139783413505425	0.335937215484905	0.480329457364341	0.161360540422352	0.20634857114243	0.202118009648158	0.204233290395294	1.0084698280604	1.03432802877989	0.786017288298383	0.811429486153354	0.840483432047383	0.88254362093805	0.00112578504564789	0.0277971616209356	0.492678763923823	0.0675530003593245	0.493711821775063	0.497170319798778	0.0142969096017041	0.802347183117125	0.657679468930539	0.198228232840652	0.0151465595672505	0.765807167433723	0.629744210997731	0.262402171159193	1.001	1.001	7.49157111524745	1.001	0.508705807925482	0.648881683078046	7.50175048533663	0.784611062751342	1	0.657679468930539	TRUE	0.776817368756618	LAMN
26141	LGMA-(LAMN+MHNA+GCA)/3	LGMA	Fibroblasts	Epithelial	ARMH4	TNFRSF11B	0.536	2.71	1.623	0.252	1	0.00181	0.193	0.000604737913058172	up	-1.0674243778785	ARMH4_TNFRSF11B	ARMH4_TNFRSF11B_Fibroblasts_Epithelial	0.0753368353647646	0.137964586809409	0.0103938153626282	0.0868469042222747	0.171827221219894	0.0149226622240637	0.231631743788032	0.261235324397914	0.246433534092973	0.320849310141092	0.598599459218456	0.683728189530975	0.644189210821194	0.735833199935969	0.792860573075076	7.43169106210451	2.74232142513082	0.957330219187927	0.989220265900108	0.986300754581387	0.991600790513834	0.000604737913058172	-1.0674243778785	0.315723336936384	0.06418026202422	0.000134830930907019	-0.608832629105261	0.379646059580128	0.0288761830169079	0.374041966240796	0.31544568770134	5.16771904097218	0.804088992432957	1.001	1.001	5.38806222109394	1.001	0.75	0.379646059580128	TRUE	0.776817261484907	LGMA
26142	LGMA-(LAMN+MHNA+GCA)/3	LGMA	Fibroblasts	Epithelial	ARMH4	TNFRSF11B	0.536	2.71	1.623	0.252	1	0.00181	0.193	0.000134830930907019	down	-0.608832629105261	ARMH4_TNFRSF11B	ARMH4_TNFRSF11B_Fibroblasts_Epithelial	0.0753368353647646	0.137964586809409	0.0103938153626282	0.0868469042222747	0.171827221219894	0.0149226622240637	0.231631743788032	0.261235324397914	0.246433534092973	0.320849310141092	0.598599459218456	0.683728189530975	0.644189210821194	0.735833199935969	0.792860573075076	7.43169106210451	2.74232142513082	0.957330219187927	0.989220265900108	0.986300754581387	0.991600790513834	0.000604737913058172	-1.0674243778785	0.315723336936384	0.06418026202422	0.000134830930907019	-0.608832629105261	0.379646059580128	0.0288761830169079	0.374041966240796	0.31544568770134	5.16771904097218	0.804088992432957	1.001	1.001	5.38806222109394	1.001	0.75	0.379646059580128	TRUE	0.776817261484907	LGMA
26143	LAMN-(LGMA+MHNA+GCA)/3	LAMN	CD4..T.cells	C1Qhi.monocytes	HLA.F	LILRB1	0.205	0.373	0.289	0.501	1	0.45	0.803	0.0432559839063221	up	-1.00898087267102	HLA.F_LILRB1	HLA.F_LILRB1_CD4..T.cells_C1Qhi.monocytes	0.646779723913913	0.142561375637361	0.0922058071755202	0.691807473352713	0.182634697923702	0.126348048917132	0.372192634222999	0.637645667210595	0.504919150716797	0.0615332661972146	0.300162274132754	0.56581158956299	0.429606210981271	0.608892268288779	0.677345125660317	0.129351732361797	0.346787486224656	0.647570068271649	0.508780991735537	0.679257994969457	0.724128638160259	0.0432559839063221	-1.00898087267102	0.326411869908981	0.48174097541569	0.0183755859882136	0.896874425606577	0.653590224377335	0.312633667075485	0.76807394431735	0.889899160243565	8.07762048851439	0.904060759768228	0.714671965647141	0.72225447829741	5.78675481325668	0.907411963879008	1	0.653590224377335	TRUE	0.776816483427669	LGMA
26144	LAMN-(LGMA+MHNA+GCA)/3	LAMN	CD4..T.cells	C1Qhi.monocytes	HLA.F	LILRB1	0.205	0.373	0.289	0.501	1	0.45	0.803	0.0183755859882136	down	0.896874425606577	HLA.F_LILRB1	HLA.F_LILRB1_CD4..T.cells_C1Qhi.monocytes	0.646779723913913	0.142561375637361	0.0922058071755202	0.691807473352713	0.182634697923702	0.126348048917132	0.372192634222999	0.637645667210595	0.504919150716797	0.0615332661972146	0.300162274132754	0.56581158956299	0.429606210981271	0.608892268288779	0.677345125660317	0.129351732361797	0.346787486224656	0.647570068271649	0.508780991735537	0.679257994969457	0.724128638160259	0.0432559839063221	-1.00898087267102	0.326411869908981	0.48174097541569	0.0183755859882136	0.896874425606577	0.653590224377335	0.312633667075485	0.76807394431735	0.889899160243565	8.07762048851439	0.904060759768228	0.714671965647141	0.72225447829741	5.78675481325668	0.907411963879008	1	0.653590224377335	TRUE	0.776816483427669	LGMA
26145	GCA-(LGMA+LAMN+MHNA)/3	GCA	Epithelial	NK.cells	SEMA6A	PLXNA4	3.81	1.87	2.84	0.00104	0.0689	0.0143	1	0.00211579900761204	up	-1.02087601367377	SEMA6A_PLXNA4	SEMA6A_PLXNA4_Epithelial_NK.cells	0.204297417883683	0.0493888592723715	0.0100900164215661	0.176931330472103	0.038108183189142	0.00674253155352952	0.635265500900704	0.397778729953697	0.5165221154272	11.3651029772716	2.98296666070122	0.977249079558188	0.978709780694733	0.987033776212582	0.983652153033456	3.44952160994033	1.84466396253494	0.914929931728351	0.96200143729788	0.957195472511678	0.973657024793388	0.00211579900761204	-1.02087601367377	0.32423640821533	0.0789737278169815	0.00512577593022301	0.0942718356075257	0.507566935522224	0.106516499529648	0.543075500263533	0.511667748832601	7.34759729406566	0.944026990538737	0.167697345480609	0.120245805012381	4.54123268390938	0.646145035491417	0.5	0.507566935522224	TRUE	0.77681510111074	GCA
26146	GCA-(LGMA+LAMN+MHNA)/3	GCA	Epithelial	NK.cells	SEMA6A	PLXNA4	3.81	1.87	2.84	0.00104	0.0689	0.0143	1	0.00512577593022301	down	0.0942718356075257	SEMA6A_PLXNA4	SEMA6A_PLXNA4_Epithelial_NK.cells	0.204297417883683	0.0493888592723715	0.0100900164215661	0.176931330472103	0.038108183189142	0.00674253155352952	0.635265500900704	0.397778729953697	0.5165221154272	11.3651029772716	2.98296666070122	0.977249079558188	0.978709780694733	0.987033776212582	0.983652153033456	3.44952160994033	1.84466396253494	0.914929931728351	0.96200143729788	0.957195472511678	0.973657024793388	0.00211579900761204	-1.02087601367377	0.32423640821533	0.0789737278169815	0.00512577593022301	0.0942718356075257	0.507566935522224	0.106516499529648	0.543075500263533	0.511667748832601	7.34759729406566	0.944026990538737	0.167697345480609	0.120245805012381	4.54123268390938	0.646145035491417	0.5	0.507566935522224	TRUE	0.77681510111074	GCA
26147	LAMN-(LGMA+MHNA+GCA)/3	LAMN	Endothelial	Epithelial	EFNB1	EPHB6	0.582	6.94	3.761	0.274	0.948	2.16e-07	0.000371	0.00107696427927906	up	0.262413336986826	EFNB1_EPHB6	EFNB1_EPHB6_Endothelial_Epithelial	0.11162921760686	0.108058621811272	0.0120624994084679	0.120572627421942	0.118725868725869	0.0143150899352306	0.060706862958961	0.224577196182587	0.142642029570774	0.327229172438534	0.562249437179612	0.697574835921242	0.624899951976949	0.73779414118777	0.782335521050104	46.2588909670125	6.66554624884907	0.99952838663313	0.999775422206252	0.999865253323751	0.999820337765002	0.00107696427927906	0.262413336986826	0.558932812704186	0.0688034136759348	0.00602836867788073	0.135003069340281	0.51497746320167	0.120557445005875	1.001	1.001	5.66075295139465	1.001	1.001	1.001	3.36547906686614	0.722913773642358	0.5	0.558932812704186	TRUE	0.776813841278415	LAMN
26148	LAMN-(LGMA+MHNA+GCA)/3	LAMN	Endothelial	Epithelial	EFNB1	EPHB6	0.582	6.94	3.761	0.274	0.948	2.16e-07	0.000371	0.00602836867788073	down	0.135003069340281	EFNB1_EPHB6	EFNB1_EPHB6_Endothelial_Epithelial	0.11162921760686	0.108058621811272	0.0120624994084679	0.120572627421942	0.118725868725869	0.0143150899352306	0.060706862958961	0.224577196182587	0.142642029570774	0.327229172438534	0.562249437179612	0.697574835921242	0.624899951976949	0.73779414118777	0.782335521050104	46.2588909670125	6.66554624884907	0.99952838663313	0.999775422206252	0.999865253323751	0.999820337765002	0.00107696427927906	0.262413336986826	0.558932812704186	0.0688034136759348	0.00602836867788073	0.135003069340281	0.51497746320167	0.120557445005875	1.001	1.001	5.66075295139465	1.001	1.001	1.001	3.36547906686614	0.722913773642358	0.5	0.558932812704186	TRUE	0.776813841278415	LAMN
26149	LGMA-(LAMN+MHNA+GCA)/3	LGMA	CD4..T.cells	NK.cells	HLA.A	KLRD1	0.157	0.447	0.302	0.552	1	0.216	1	0.0440260975135052	up	0.384535507751812	HLA.A_KLRD1	HLA.A_KLRD1_CD4..T.cells_NK.cells	2.11458405960907	0.332902435646925	0.70395018382402	0.993513003757318	0.247821899382682	0.246214279652532	0.225262262027145	0.260586388381787	0.242924325204466	0.0405155647965158	0.258060922270801	0.545341764046742	0.386685609092364	0.585400992476389	0.655534656635185	0.297499173235534	0.665546248849069	0.676428314768236	0.727789256198347	0.752425440172476	0.84048239310097	0.0440260975135052	0.384535507751812	0.581267319237855	0.489280478183291	-0.000290854969687938	-0.106245970326566	0.47108528213441	0.0222541128354628	0.834251226735144	0.987887248236717	10.9749160369255	0.879779543329846	0.797423283434331	0.800845806703256	7.64640593448114	0.952508242290403	1	0.581267319237855	TRUE	0.776808848933395	GCA
26150	LGMA-(LAMN+MHNA+GCA)/3	LGMA	CD4..T.cells	NK.cells	HLA.A	KLRD1	0.157	0.447	0.302	0.552	1	0.216	1	-0.000290854969687938	down	-0.106245970326566	HLA.A_KLRD1	HLA.A_KLRD1_CD4..T.cells_NK.cells	2.11458405960907	0.332902435646925	0.70395018382402	0.993513003757318	0.247821899382682	0.246214279652532	0.225262262027145	0.260586388381787	0.242924325204466	0.0405155647965158	0.258060922270801	0.545341764046742	0.386685609092364	0.585400992476389	0.655534656635185	0.297499173235534	0.665546248849069	0.676428314768236	0.727789256198347	0.752425440172476	0.84048239310097	0.0440260975135052	0.384535507751812	0.581267319237855	0.489280478183291	-0.000290854969687938	-0.106245970326566	0.47108528213441	0.0222541128354628	0.834251226735144	0.987887248236717	10.9749160369255	0.879779543329846	0.797423283434331	0.800845806703256	7.64640593448114	0.952508242290403	1	0.581267319237855	TRUE	0.776808848933395	GCA
26151	LAMN-(LGMA+MHNA+GCA)/3	LAMN	SPP1..macrophages	Tregs	GNAS	PTGDR	0.316	1.68	0.998	0.537	0.969	0.113	1	0.00477864402229341	up	0.149048028855391	GNAS_PTGDR	GNAS_PTGDR_SPP1..macrophages_Tregs	1.37967616584536	0.0635159027986891	0.0876313772435022	0.901587301587301	0.06625	0.0597301587301587	0.117858340400099	0.223854363600918	0.170856352000508	0.0853281257189404	0.270025714300444	0.609792700496238	0.399131583159917	0.630422602849368	0.662237874179606	1.59082821494785	0.94692155651658	0.900130255120374	0.835114983830399	0.907294286740927	0.898109054976644	0.00477864402229341	0.149048028855391	0.538199818856366	0.105043293619511	0.0048225967614657	0.0115729871214044	0.492520936430085	0.101800172937066	1.001	0.902479747534911	10.0066865946064	0.970418700206605	0.313723562117464	0.331975769813226	4.73961474090577	0.728692833525604	1	0.538199818856366	TRUE	0.776808417268183	LAMN
26152	LAMN-(LGMA+MHNA+GCA)/3	LAMN	SPP1..macrophages	Tregs	GNAS	PTGDR	0.316	1.68	0.998	0.537	0.969	0.113	1	0.0048225967614657	down	0.0115729871214044	GNAS_PTGDR	GNAS_PTGDR_SPP1..macrophages_Tregs	1.37967616584536	0.0635159027986891	0.0876313772435022	0.901587301587301	0.06625	0.0597301587301587	0.117858340400099	0.223854363600918	0.170856352000508	0.0853281257189404	0.270025714300444	0.609792700496238	0.399131583159917	0.630422602849368	0.662237874179606	1.59082821494785	0.94692155651658	0.900130255120374	0.835114983830399	0.907294286740927	0.898109054976644	0.00477864402229341	0.149048028855391	0.538199818856366	0.105043293619511	0.0048225967614657	0.0115729871214044	0.492520936430085	0.101800172937066	1.001	0.902479747534911	10.0066865946064	0.970418700206605	0.313723562117464	0.331975769813226	4.73961474090577	0.728692833525604	1	0.538199818856366	TRUE	0.776808417268183	LAMN
26153	LAMN-(LGMA+MHNA+GCA)/3	LAMN	Epithelial	NK.cells	KIAA0319L	MPZL3	0.737	0.082	0.4095	0.514	1	0.811	1	0.010830548504711	up	0.255824304300898	KIAA0319L_MPZL3	KIAA0319L_MPZL3_Epithelial_NK.cells	0.24983289539159	0.255263503224354	0.0637732200983407	0.182046332046332	0.264873494462857	0.0482192481232575	0.224577196182587	0.439766549598653	0.33217187289062	0.213020181300482	0.289036881004724	0.73869457339523	0.418720986073315	0.699975988474468	0.672082599647831	0.0074602899546852	0.0909791457888439	0.513339920948617	0.181324110671937	0.528117139777219	0.552146963708229	0.010830548504711	0.255824304300898	0.557727767030231	0.164292150111404	0.00451514111328468	0.178802767528114	0.522946258792345	0.0970173204228273	0.804462356517278	0.486462603433973	6.69834026482633	0.97555632628894	0.935571561889706	0.914954261301761	6.89768933478092	1.001	1	0.557727767030231	TRUE	0.776802931303477	LAMN
26154	LAMN-(LGMA+MHNA+GCA)/3	LAMN	Epithelial	NK.cells	KIAA0319L	MPZL3	0.737	0.082	0.4095	0.514	1	0.811	1	0.00451514111328468	down	0.178802767528114	KIAA0319L_MPZL3	KIAA0319L_MPZL3_Epithelial_NK.cells	0.24983289539159	0.255263503224354	0.0637732200983407	0.182046332046332	0.264873494462857	0.0482192481232575	0.224577196182587	0.439766549598653	0.33217187289062	0.213020181300482	0.289036881004724	0.73869457339523	0.418720986073315	0.699975988474468	0.672082599647831	0.0074602899546852	0.0909791457888439	0.513339920948617	0.181324110671937	0.528117139777219	0.552146963708229	0.010830548504711	0.255824304300898	0.557727767030231	0.164292150111404	0.00451514111328468	0.178802767528114	0.522946258792345	0.0970173204228273	0.804462356517278	0.486462603433973	6.69834026482633	0.97555632628894	0.935571561889706	0.914954261301761	6.89768933478092	1.001	1	0.557727767030231	TRUE	0.776802931303477	LAMN
26155	LAMN-(LGMA+MHNA+GCA)/3	LAMN	NK.cells	Epithelial	ADAM10	TSPAN5	0.343	1.54	0.9415	0.221	1	0.145	1	-0.00025158713308495	up	-0.299980380558499	ADAM10_TSPAN5	ADAM10_TSPAN5_NK.cells_Epithelial	0.381773935538238	0.232982514409909	0.0889466514378653	0.34839544095061	0.2003861003861	0.0698136038043887	0.439766549598653	0.224577196182587	0.33217187289062	0.224873450126007	0.655607726314889	0.619777493196734	0.673763406435089	0.704338082279494	0.808948295181687	1.29149327655814	0.838631997765025	0.887419151994251	0.799339741286382	0.891124685591089	0.878548329141215	-0.00025158713308495	-0.299980380558499	0.456078547337561	0.0557967391320874	0.00496673707697274	-0.272169234488341	0.440897663713559	0.104042453651389	0.70094174356509	0.550574903640254	7.62864456694015	0.934847244886799	0.434317801913371	0.421422143604882	6.60016552397163	0.784141250203281	1	0.456078547337561	TRUE	0.776802486760834	LAMN
26156	LAMN-(LGMA+MHNA+GCA)/3	LAMN	NK.cells	Epithelial	ADAM10	TSPAN5	0.343	1.54	0.9415	0.221	1	0.145	1	0.00496673707697274	down	-0.272169234488341	ADAM10_TSPAN5	ADAM10_TSPAN5_NK.cells_Epithelial	0.381773935538238	0.232982514409909	0.0889466514378653	0.34839544095061	0.2003861003861	0.0698136038043887	0.439766549598653	0.224577196182587	0.33217187289062	0.224873450126007	0.655607726314889	0.619777493196734	0.673763406435089	0.704338082279494	0.808948295181687	1.29149327655814	0.838631997765025	0.887419151994251	0.799339741286382	0.891124685591089	0.878548329141215	-0.00025158713308495	-0.299980380558499	0.456078547337561	0.0557967391320874	0.00496673707697274	-0.272169234488341	0.440897663713559	0.104042453651389	0.70094174356509	0.550574903640254	7.62864456694015	0.934847244886799	0.434317801913371	0.421422143604882	6.60016552397163	0.784141250203281	1	0.456078547337561	TRUE	0.776802486760834	LAMN
26157	GCA-(LGMA+LAMN+MHNA)/3	GCA	Endothelial	C1Qhi.monocytes	CX3CL1	ITGAV	1.07	0.219	0.6445	0.0577	1	0.664	0.924	0.0170766296788509	up	0.700811225695536	CX3CL1_ITGAV	CX3CL1_ITGAV_Endothelial_C1Qhi.monocytes	0.102936374757987	0.347106968230742	0.0357299329629085	0.114614366103939	0.402576489533011	0.0461410491561752	0.391834343333059	0.0295087282581602	0.21067153579561	1.32554187992337	1.23882418684427	0.802085000800384	0.857731711221386	0.862694093164719	0.907815751560749	0.0389451906184042	0.177831920631982	0.581993352497305	0.317036471433705	0.596343873517787	0.622552102048149	0.0170766296788509	0.700811225695536	0.639109904614499	0.225442019247392	0.00608065503171067	-1.68251494517242	0.184303277322368	0.121370823847199	1.001	1.001	5.47432916911383	1.001	0.409617511367482	0.535057215421476	7.09524147044487	0.675069896449653	1	0.639109904614499	TRUE	0.776800528094081	GCA
26158	GCA-(LGMA+LAMN+MHNA)/3	GCA	Endothelial	C1Qhi.monocytes	CX3CL1	ITGAV	1.07	0.219	0.6445	0.0577	1	0.664	0.924	0.00608065503171067	down	-1.68251494517242	CX3CL1_ITGAV	CX3CL1_ITGAV_Endothelial_C1Qhi.monocytes	0.102936374757987	0.347106968230742	0.0357299329629085	0.114614366103939	0.402576489533011	0.0461410491561752	0.391834343333059	0.0295087282581602	0.21067153579561	1.32554187992337	1.23882418684427	0.802085000800384	0.857731711221386	0.862694093164719	0.907815751560749	0.0389451906184042	0.177831920631982	0.581993352497305	0.317036471433705	0.596343873517787	0.622552102048149	0.0170766296788509	0.700811225695536	0.639109904614499	0.225442019247392	0.00608065503171067	-1.68251494517242	0.184303277322368	0.121370823847199	1.001	1.001	5.47432916911383	1.001	0.409617511367482	0.535057215421476	7.09524147044487	0.675069896449653	1	0.639109904614499	TRUE	0.776800528094081	GCA
26159	LGMA-(LAMN+MHNA+GCA)/3	LGMA	Endothelial	C1Qhi.monocytes	F8	LRP1	0.0968	0.486	0.2914	0.769	1	0.169	0.956	0.0449668932268459	up	0.141030004806296	F8_LRP1	F8_LRP1_Endothelial_C1Qhi.monocytes	0.247372914352454	0.558768442752311	0.138224178131822	0.28578777319329	0.606169894304231	0.173235944270018	0.623093931583111	0.475378729342036	0.549236330462573	0.0110423303072215	0.114073660198569	0.520249719865535	0.207519609412518	0.536537538018249	0.561829678245558	0.375247061557755	0.772113295386326	0.690172475745598	0.774254401724757	0.775152712899749	0.86498383039885	0.0449668932268459	0.141030004806296	0.536733429834702	0.498490978839713	0.00892524880670514	-0.408386704469069	0.416114635083996	0.165621994932236	1.001	1.001	6.77167300086691	0.981346576668943	0.636442601803074	0.812930674936583	8.17284719787715	0.935653312020271	1	0.536733429834702	TRUE	0.77679112193667	LAMN
26160	LGMA-(LAMN+MHNA+GCA)/3	LGMA	Endothelial	C1Qhi.monocytes	F8	LRP1	0.0968	0.486	0.2914	0.769	1	0.169	0.956	0.00892524880670514	down	-0.408386704469069	F8_LRP1	F8_LRP1_Endothelial_C1Qhi.monocytes	0.247372914352454	0.558768442752311	0.138224178131822	0.28578777319329	0.606169894304231	0.173235944270018	0.623093931583111	0.475378729342036	0.549236330462573	0.0110423303072215	0.114073660198569	0.520249719865535	0.207519609412518	0.536537538018249	0.561829678245558	0.375247061557755	0.772113295386326	0.690172475745598	0.774254401724757	0.775152712899749	0.86498383039885	0.0449668932268459	0.141030004806296	0.536733429834702	0.498490978839713	0.00892524880670514	-0.408386704469069	0.416114635083996	0.165621994932236	1.001	1.001	6.77167300086691	0.981346576668943	0.636442601803074	0.812930674936583	8.17284719787715	0.935653312020271	1	0.536733429834702	TRUE	0.77679112193667	LAMN
26161	LGMA-(LAMN+MHNA+GCA)/3	LGMA	Fibroblasts	Macrophages	CFH	ITGAM	0.231	0.819	0.525	0.627	1	0.113	1	0.0534513058021299	up	0.554921177246293	CFH_ITGAM	CFH_ITGAM_Fibroblasts_Macrophages	0.594382227896187	0.185987329479444	0.110547563256454	0.505412580636412	0.233466065462787	0.117996686636577	0.231631743788032	1.001	0.616315871894016	0.0468311980681045	0.202732459169284	0.575836401472707	0.325716343845046	0.592684488554506	0.623199135585081	0.775528754787079	0.94692155651658	0.781485806683435	0.835114983830399	0.845176068990298	0.898109054976644	0.0534513058021299	0.554921177246293	0.612428572143286	0.581554375585559	0.000719073557855098	-0.0786459648135144	0.476106750576768	0.0379647989969878	0.5426124461384	0.617952147893553	8.39038319550082	0.862885981702807	0.408797661926045	0.430596654052135	6.3945839422703	0.857718072661711	1	0.612428572143286	TRUE	0.776790513793952	LGMA
26162	LGMA-(LAMN+MHNA+GCA)/3	LGMA	Fibroblasts	Macrophages	CFH	ITGAM	0.231	0.819	0.525	0.627	1	0.113	1	0.000719073557855098	down	-0.0786459648135144	CFH_ITGAM	CFH_ITGAM_Fibroblasts_Macrophages	0.594382227896187	0.185987329479444	0.110547563256454	0.505412580636412	0.233466065462787	0.117996686636577	0.231631743788032	1.001	0.616315871894016	0.0468311980681045	0.202732459169284	0.575836401472707	0.325716343845046	0.592684488554506	0.623199135585081	0.775528754787079	0.94692155651658	0.781485806683435	0.835114983830399	0.845176068990298	0.898109054976644	0.0534513058021299	0.554921177246293	0.612428572143286	0.581554375585559	0.000719073557855098	-0.0786459648135144	0.476106750576768	0.0379647989969878	0.5426124461384	0.617952147893553	8.39038319550082	0.862885981702807	0.408797661926045	0.430596654052135	6.3945839422703	0.857718072661711	1	0.612428572143286	TRUE	0.776790513793952	LGMA
26163	LGMA-(LAMN+MHNA+GCA)/3	LGMA	Fibroblasts	iCAFs	WNT4	LRP6	1.88	-0.0293	0.92535	0.00153	0.908	0.947	1	0.00719455311197131	up	0.730823585463857	WNT4_LRP6	WNT4_LRP6_Fibroblasts_iCAFs	0.0788954832983876	0.169405435104424	0.0133653236759372	0.0823594652561135	0.232558142248509	0.0191533642365424	0.231631743788032	0.262803994133876	0.247217868960954	5.29278011006291	2.8153085691824	0.89570994077157	0.975168080678726	0.959740675524252	0.980810789178806	-0.000692945615204089	-0.0236500209967266	0.460092526051024	0.0593334531081567	0.441205533596838	0.434288537549407	0.00719455311197131	0.730823585463857	0.644598762543714	0.128695327680466	0.00677250799017144	-0.460772853742347	0.406583644401113	0.132133451502389	0.762571595698387	0.583044377646114	5.04677123371177	1.001	0.593971425191505	0.66195472007471	5.91181228546847	0.866290120121884	0.75	0.644598762543714	TRUE	0.776789050807455	LGMA
26164	LGMA-(LAMN+MHNA+GCA)/3	LGMA	Fibroblasts	iCAFs	WNT4	LRP6	1.88	-0.0293	0.92535	0.00153	0.908	0.947	1	0.00677250799017144	down	-0.460772853742347	WNT4_LRP6	WNT4_LRP6_Fibroblasts_iCAFs	0.0788954832983876	0.169405435104424	0.0133653236759372	0.0823594652561135	0.232558142248509	0.0191533642365424	0.231631743788032	0.262803994133876	0.247217868960954	5.29278011006291	2.8153085691824	0.89570994077157	0.975168080678726	0.959740675524252	0.980810789178806	-0.000692945615204089	-0.0236500209967266	0.460092526051024	0.0593334531081567	0.441205533596838	0.434288537549407	0.00719455311197131	0.730823585463857	0.644598762543714	0.128695327680466	0.00677250799017144	-0.460772853742347	0.406583644401113	0.132133451502389	0.762571595698387	0.583044377646114	5.04677123371177	1.001	0.593971425191505	0.66195472007471	5.91181228546847	0.866290120121884	0.75	0.644598762543714	TRUE	0.776789050807455	LGMA
26165	GCA-(LGMA+LAMN+MHNA)/3	GCA	CD8..T.cells	B.cells	CD2	CD53	0.172	0.344	0.258	0.509	1	0.406	0.909	0.00421849873174568	up	-0.0386824269626554	CD2_CD53	CD2_CD53_CD8..T.cells_B.cells	0.997157223577043	0.748193668564834	0.746066721244033	0.755952380952381	0.649616519174041	0.491079154375615	0.299850372260767	0.0711544356316257	0.185502403946196	0.0504445414380775	0.293282217663241	0.552305106451097	0.422422762926205	0.596606371058108	0.673703377621258	0.134667044449445	0.391473966422806	0.636386094143011	0.546577434423284	0.682491915199425	0.744430470715056	0.00421849873174568	-0.0386824269626554	0.503866437245377	0.0995594053607503	0.0121847104370729	0.357159908452267	0.555396062260547	0.216326948138005	0.852217288616237	0.884042092305681	9.06856319451402	0.967581146035872	0.84245132037493	0.764379255816276	8.21134681265802	0.945915379360998	1	0.555396062260547	TRUE	0.77678274765866	GCA
26166	GCA-(LGMA+LAMN+MHNA)/3	GCA	CD8..T.cells	B.cells	CD2	CD53	0.172	0.344	0.258	0.509	1	0.406	0.909	0.0121847104370729	down	0.357159908452267	CD2_CD53	CD2_CD53_CD8..T.cells_B.cells	0.997157223577043	0.748193668564834	0.746066721244033	0.755952380952381	0.649616519174041	0.491079154375615	0.299850372260767	0.0711544356316257	0.185502403946196	0.0504445414380775	0.293282217663241	0.552305106451097	0.422422762926205	0.596606371058108	0.673703377621258	0.134667044449445	0.391473966422806	0.636386094143011	0.546577434423284	0.682491915199425	0.744430470715056	0.00421849873174568	-0.0386824269626554	0.503866437245377	0.0995594053607503	0.0121847104370729	0.357159908452267	0.555396062260547	0.216326948138005	0.852217288616237	0.884042092305681	9.06856319451402	0.967581146035872	0.84245132037493	0.764379255816276	8.21134681265802	0.945915379360998	1	0.555396062260547	TRUE	0.77678274765866	GCA
26167	LGMA-(LAMN+MHNA+GCA)/3	LGMA	SPP1..macrophages	Macrophages	IGF1	ITGAV	3.13	0.799	1.9645	0.0384	0.576	0.0609	0.917	0.0298161517593545	up	-2.13051790112927	IGF1_ITGAV	IGF1_ITGAV_SPP1..macrophages_Macrophages	0.150338472138434	0.448453324601435	0.0674197876459811	0.144600105235464	0.409828445595201	0.0592612363615529	0.434443253362701	1.001	0.71772162668135	4.43104326772963	1.41566877563247	0.958700176084521	0.887305906835281	0.948935489034737	0.925284136385465	0.971090783186333	1.21538270736712	0.777061624146604	0.897098454904779	0.866690621631333	0.93345759971254	0.0298161517593545	-2.13051790112927	0.121297794938462	0.350163438383461	2.08361047248926e-05	-0.388093333055657	0.419806754786411	0.0271028526382305	0.215108800613809	0.256262354485624	6.38096449643347	0.735319756312497	0.536349434515872	0.545370894159335	7.99746552231362	0.819908285366453	1	0.419806754786411	TRUE	0.776779375387259	LGMA
26168	LGMA-(LAMN+MHNA+GCA)/3	LGMA	SPP1..macrophages	Macrophages	IGF1	ITGAV	3.13	0.799	1.9645	0.0384	0.576	0.0609	0.917	2.08361047248926e-05	down	-0.388093333055657	IGF1_ITGAV	IGF1_ITGAV_SPP1..macrophages_Macrophages	0.150338472138434	0.448453324601435	0.0674197876459811	0.144600105235464	0.409828445595201	0.0592612363615529	0.434443253362701	1.001	0.71772162668135	4.43104326772963	1.41566877563247	0.958700176084521	0.887305906835281	0.948935489034737	0.925284136385465	0.971090783186333	1.21538270736712	0.777061624146604	0.897098454904779	0.866690621631333	0.93345759971254	0.0298161517593545	-2.13051790112927	0.121297794938462	0.350163438383461	2.08361047248926e-05	-0.388093333055657	0.419806754786411	0.0271028526382305	0.215108800613809	0.256262354485624	6.38096449643347	0.735319756312497	0.536349434515872	0.545370894159335	7.99746552231362	0.819908285366453	1	0.419806754786411	TRUE	0.776779375387259	LGMA
26169	MHNA-(LGMA+LAMN+GCA)/3	MHNA	NK.cells	CD4..T.cells	HLA.E	KLRC2	0.154	2.58	1.367	0.551	1	2.95e-07	0.00529	0.0159582100607107	up	0.921575705590642	HLA.E_KLRC2	HLA.E_KLRC2_NK.cells_CD4..T.cells	1.23620292375026	0.0688185394374328	0.085073679660777	0.863789163964313	0.0587862619966372	0.0507789361026623	0.220650162690461	0.415346021722053	0.317998092206257	0.0398626537768251	0.258848401148215	0.544421322234673	0.387526012485993	0.58456058908276	0.655954858331999	16.8478591987763	6.53017798402184	0.952681458857348	0.999618217750629	0.997619475386274	0.999663133309378	0.0159582100607107	0.921575705590642	0.679484766015447	0.214492559677198	0.0030876194418829	-0.50726272274553	0.398125406594658	0.0748104569106831	0.771274624954363	0.849777686670354	9.55730779821443	0.848772201494964	0.938946995150455	0.894701617172595	4.9700769652652	1.001	0.333333333333333	0.679484766015447	TRUE	0.776778912826141	MHNA
26170	MHNA-(LGMA+LAMN+GCA)/3	MHNA	NK.cells	CD4..T.cells	HLA.E	KLRC2	0.154	2.58	1.367	0.551	1	2.95e-07	0.00529	0.0030876194418829	down	-0.50726272274553	HLA.E_KLRC2	HLA.E_KLRC2_NK.cells_CD4..T.cells	1.23620292375026	0.0688185394374328	0.085073679660777	0.863789163964313	0.0587862619966372	0.0507789361026623	0.220650162690461	0.415346021722053	0.317998092206257	0.0398626537768251	0.258848401148215	0.544421322234673	0.387526012485993	0.58456058908276	0.655954858331999	16.8478591987763	6.53017798402184	0.952681458857348	0.999618217750629	0.997619475386274	0.999663133309378	0.0159582100607107	0.921575705590642	0.679484766015447	0.214492559677198	0.0030876194418829	-0.50726272274553	0.398125406594658	0.0748104569106831	0.771274624954363	0.849777686670354	9.55730779821443	0.848772201494964	0.938946995150455	0.894701617172595	4.9700769652652	1.001	0.333333333333333	0.679484766015447	TRUE	0.776778912826141	MHNA
26171	GCA-(LGMA+LAMN+MHNA)/3	GCA	C1Qhi.monocytes	CD8..T.cells	SECTM1	CD7	0.952	0.225	0.5885	0.135	0.723	0.538	1	0.0109081040579508	up	-0.73368172336421	SECTM1_CD7	SECTM1_CD7_C1Qhi.monocytes_CD8..T.cells	0.179786415088531	0.571372420544692	0.102724999170186	0.219806763285024	0.513540100250627	0.112879587253157	0.0295087282581602	0.299850372260767	0.164679550259464	0.827922252392754	0.869666231504994	0.781615175284136	0.761225388186329	0.822474787898191	0.85529053945894	0.0605739879750624	0.269217724333611	0.584845490477902	0.426338483650737	0.624730506647503	0.680246137261947	0.0109081040579508	-0.73368172336421	0.376760390659886	0.165051428096938	0.0024728347420774	-1.4774627041976	0.221609913243252	0.065246721248072	1.001	1.001	6.01395002060141	1.001	0.856885241653187	0.820485042333472	7.99493397409507	0.943499819446754	1	0.376760390659886	TRUE	0.776774342063291	GCA
26172	GCA-(LGMA+LAMN+MHNA)/3	GCA	C1Qhi.monocytes	CD8..T.cells	SECTM1	CD7	0.952	0.225	0.5885	0.135	0.723	0.538	1	0.0024728347420774	down	-1.4774627041976	SECTM1_CD7	SECTM1_CD7_C1Qhi.monocytes_CD8..T.cells	0.179786415088531	0.571372420544692	0.102724999170186	0.219806763285024	0.513540100250627	0.112879587253157	0.0295087282581602	0.299850372260767	0.164679550259464	0.827922252392754	0.869666231504994	0.781615175284136	0.761225388186329	0.822474787898191	0.85529053945894	0.0605739879750624	0.269217724333611	0.584845490477902	0.426338483650737	0.624730506647503	0.680246137261947	0.0109081040579508	-0.73368172336421	0.376760390659886	0.165051428096938	0.0024728347420774	-1.4774627041976	0.221609913243252	0.065246721248072	1.001	1.001	6.01395002060141	1.001	0.856885241653187	0.820485042333472	7.99493397409507	0.943499819446754	1	0.376760390659886	TRUE	0.776774342063291	GCA
26173	LAMN-(LGMA+MHNA+GCA)/3	LAMN	C1Qhi.monocytes	Macrophages	S100A8	CD36	0.956	-0.159	0.3985	0.0653	0.424	0.816	1	0.012992530760405	up	0.37979214331828	S100A8_CD36	S100A8_CD36_C1Qhi.monocytes_Macrophages	1.07640737839277	0.0750537983533899	0.0807884623239919	0.499259243120765	0.0723837209302326	0.0361382417258926	0.637645667210595	0.202118009648158	0.419881838429377	1.13294299870103	1.18508681872493	0.782515607491596	0.847346726428686	0.850848407235473	0.901792860573075	-0.0140412647581361	-0.0883098412461389	0.397165828242903	0.177236794825728	0.382815307222422	0.373001257635645	0.012992530760405	0.37979214331828	0.580399821524142	0.185458210609845	0.0235942569745052	2.11553668714389	0.875310255748646	0.393816542704661	1.001	0.957028337890827	10.3439042266992	0.971011447694995	0.182072012053622	0.179728790050395	5.56669033366766	0.698693671420266	1	0.875310255748646	TRUE	0.77677330033373	LAMN
26174	LAMN-(LGMA+MHNA+GCA)/3	LAMN	C1Qhi.monocytes	Macrophages	S100A8	CD36	0.956	-0.159	0.3985	0.0653	0.424	0.816	1	0.0235942569745052	down	2.11553668714389	S100A8_CD36	S100A8_CD36_C1Qhi.monocytes_Macrophages	1.07640737839277	0.0750537983533899	0.0807884623239919	0.499259243120765	0.0723837209302326	0.0361382417258926	0.637645667210595	0.202118009648158	0.419881838429377	1.13294299870103	1.18508681872493	0.782515607491596	0.847346726428686	0.850848407235473	0.901792860573075	-0.0140412647581361	-0.0883098412461389	0.397165828242903	0.177236794825728	0.382815307222422	0.373001257635645	0.012992530760405	0.37979214331828	0.580399821524142	0.185458210609845	0.0235942569745052	2.11553668714389	0.875310255748646	0.393816542704661	1.001	0.957028337890827	10.3439042266992	0.971011447694995	0.182072012053622	0.179728790050395	5.56669033366766	0.698693671420266	1	0.875310255748646	TRUE	0.77677330033373	LAMN
26175	LAMN-(LGMA+MHNA+GCA)/3	LAMN	Fibroblasts	Fibroblasts	CLDN1	MMP2	0.42	0.594	0.507	0.506	1	0.283	1	0.00899349148589575	up	-1.35919259767929	CLDN1_MMP2	CLDN1_MMP2_Fibroblasts_Fibroblasts	0.11269291310263	1.05342960954006	0.118714051447636	0.130922466222368	0.75475254015077	0.0988140639441356	0.20634857114243	0.20634857114243	0.20634857114243	0.124256782927284	0.295849483160201	0.647270689931167	0.425004001920922	0.655634704658236	0.67484392508404	0.325638857298572	0.54821356447571	0.724690082644628	0.665603665109594	0.76100431189364	0.806032159540065	0.00899349148589575	-1.35919259767929	0.262362844155773	0.146307145888117	0.00195659593857354	0.251213380731853	0.536120444896127	0.0572159887704169	0.409679105330768	0.445636276638427	5.44012636482119	0.808702012626164	1.001	1.001	9.56743322960083	1.001	1	0.536120444896127	TRUE	0.776771070204044	LAMN
26176	LAMN-(LGMA+MHNA+GCA)/3	LAMN	Fibroblasts	Fibroblasts	CLDN1	MMP2	0.42	0.594	0.507	0.506	1	0.283	1	0.00195659593857354	down	0.251213380731853	CLDN1_MMP2	CLDN1_MMP2_Fibroblasts_Fibroblasts	0.11269291310263	1.05342960954006	0.118714051447636	0.130922466222368	0.75475254015077	0.0988140639441356	0.20634857114243	0.20634857114243	0.20634857114243	0.124256782927284	0.295849483160201	0.647270689931167	0.425004001920922	0.655634704658236	0.67484392508404	0.325638857298572	0.54821356447571	0.724690082644628	0.665603665109594	0.76100431189364	0.806032159540065	0.00899349148589575	-1.35919259767929	0.262362844155773	0.146307145888117	0.00195659593857354	0.251213380731853	0.536120444896127	0.0572159887704169	0.409679105330768	0.445636276638427	5.44012636482119	0.808702012626164	1.001	1.001	9.56743322960083	1.001	1	0.536120444896127	TRUE	0.776771070204044	LAMN
26177	GCA-(LGMA+LAMN+MHNA)/3	GCA	iCAFs	CD8..T.cells	MICA	HCST	1.84	-0.059	0.8905	0.117	0.677	0.781	1	0.0168161853141398	up	1.59386496212925	MICA_HCST	MICA_HCST_iCAFs_CD8..T.cells	0.069433291161978	1.16884912549152	0.0811570416546758	0.0862433862433862	0.840964912280702	0.07252766174696	0.154589017934036	0.299850372260767	0.227219695097401	1.71453801438706	0.931814138253838	0.892168240755563	0.781375060028814	0.882943813030254	0.866415879622219	-0.00633358900123928	-0.1073489661227	0.445697089471793	0.208318361480417	0.406530722242185	0.357572763205174	0.0168161853141398	1.59386496212925	0.802437451008022	0.222892238292698	0.00505338462323789	0.0279701039435971	0.49550418238014	0.105390363299361	0.714633064668335	1.001	4.28944996312539	0.968554033891499	0.88318173752108	0.928315154664125	9.37007645493388	0.970302730338427	0.5	0.802437451008022	TRUE	0.776767491230059	GCA
26178	GCA-(LGMA+LAMN+MHNA)/3	GCA	iCAFs	CD8..T.cells	MICA	HCST	1.84	-0.059	0.8905	0.117	0.677	0.781	1	0.00505338462323789	down	0.0279701039435971	MICA_HCST	MICA_HCST_iCAFs_CD8..T.cells	0.069433291161978	1.16884912549152	0.0811570416546758	0.0862433862433862	0.840964912280702	0.07252766174696	0.154589017934036	0.299850372260767	0.227219695097401	1.71453801438706	0.931814138253838	0.892168240755563	0.781375060028814	0.882943813030254	0.866415879622219	-0.00633358900123928	-0.1073489661227	0.445697089471793	0.208318361480417	0.406530722242185	0.357572763205174	0.0168161853141398	1.59386496212925	0.802437451008022	0.222892238292698	0.00505338462323789	0.0279701039435971	0.49550418238014	0.105390363299361	0.714633064668335	1.001	4.28944996312539	0.968554033891499	0.88318173752108	0.928315154664125	9.37007645493388	0.970302730338427	0.5	0.802437451008022	TRUE	0.776767491230059	GCA
26179	LAMN-(LGMA+MHNA+GCA)/3	LAMN	NK.cells	C1Qhi.monocytes	THBS1	LRP1	2.52	0.476	1.498	0.000257	0.354	0.264	0.685	0.0594841012530549	up	0.793381765689128	THBS1_LRP1	THBS1_LRP1_NK.cells_C1Qhi.monocytes	0.0595592898228165	0.608275260026393	0.036228442503961	0.0612521218979872	0.695527135667444	0.0426025128972602	0.439766549598653	0.637645667210595	0.538706108404624	9.04696852920514	3.59006687666871	0.934928765807588	0.988074275652313	0.980950856411077	0.990355370577877	0.27531653080996	0.578396073130169	0.686107617678764	0.682110132950054	0.744879626302551	0.815329680201222	0.0594841012530549	0.793381765689128	0.656039814370942	0.640616152412217	0.0163454229885549	0.339690998390443	0.552217817221561	0.281051973050093	0.063319823541854	0.0910860622151324	4.74736499774607	0.487440346350797	0.693021071018262	0.933205003147544	8.01505340517553	0.915372461788061	1	0.656039814370942	TRUE	0.776766061753186	LAMN
26180	LAMN-(LGMA+MHNA+GCA)/3	LAMN	NK.cells	C1Qhi.monocytes	THBS1	LRP1	2.52	0.476	1.498	0.000257	0.354	0.264	0.685	0.0163454229885549	down	0.339690998390443	THBS1_LRP1	THBS1_LRP1_NK.cells_C1Qhi.monocytes	0.0595592898228165	0.608275260026393	0.036228442503961	0.0612521218979872	0.695527135667444	0.0426025128972602	0.439766549598653	0.637645667210595	0.538706108404624	9.04696852920514	3.59006687666871	0.934928765807588	0.988074275652313	0.980950856411077	0.990355370577877	0.27531653080996	0.578396073130169	0.686107617678764	0.682110132950054	0.744879626302551	0.815329680201222	0.0594841012530549	0.793381765689128	0.656039814370942	0.640616152412217	0.0163454229885549	0.339690998390443	0.552217817221561	0.281051973050093	0.063319823541854	0.0910860622151324	4.74736499774607	0.487440346350797	0.693021071018262	0.933205003147544	8.01505340517553	0.915372461788061	1	0.656039814370942	TRUE	0.776766061753186	LAMN
26181	MHNA-(LGMA+LAMN+GCA)/3	MHNA	Epithelial	Tregs	BMP4	BMPR1A	3.11	-0.211	1.4495	0.0057	0.317	0.738	1	0.00862011626958708	up	-1.23098468737427	BMP4_BMPR1A	BMP4_BMPR1A_Epithelial_Tregs	0.075334004367058	0.0700612989616449	0.00527799820193832	0.0767209978573615	0.0734156879621613	0.0056325248388417	0.197703809143393	0.591672972047092	0.394688390595242	6.97922919885855	2.24412514432751	0.957979830318553	0.956599167600448	0.97274691852089	0.967764526972947	-0.0278401076553382	-0.131943638176958	0.37349532878189	0.247394897592526	0.351464247215235	0.337899748472871	0.00862011626958708	-1.23098468737427	0.285810350799638	0.142651758617387	0.012119750369748	3.15131201041526	1.001	0.215316414023025	0.979155950595959	0.963438112371785	4.97749066596796	1.001	0.148577178280938	0.127141500225895	4.88750110043177	0.618293227022379	0.666666666666667	1.001	TRUE	0.776762959568881	MHNA
26182	MHNA-(LGMA+LAMN+GCA)/3	MHNA	Epithelial	Tregs	BMP4	BMPR1A	3.11	-0.211	1.4495	0.0057	0.317	0.738	1	0.012119750369748	down	3.15131201041526	BMP4_BMPR1A	BMP4_BMPR1A_Epithelial_Tregs	0.075334004367058	0.0700612989616449	0.00527799820193832	0.0767209978573615	0.0734156879621613	0.0056325248388417	0.197703809143393	0.591672972047092	0.394688390595242	6.97922919885855	2.24412514432751	0.957979830318553	0.956599167600448	0.97274691852089	0.967764526972947	-0.0278401076553382	-0.131943638176958	0.37349532878189	0.247394897592526	0.351464247215235	0.337899748472871	0.00862011626958708	-1.23098468737427	0.285810350799638	0.142651758617387	0.012119750369748	3.15131201041526	1.001	0.215316414023025	0.979155950595959	0.963438112371785	4.97749066596796	1.001	0.148577178280938	0.127141500225895	4.88750110043177	0.618293227022379	0.666666666666667	1.001	TRUE	0.776762959568881	MHNA
26183	LGMA-(LAMN+MHNA+GCA)/3	LGMA	Fibroblasts	SPP1..macrophages	MDK	ITGB1	0.136	0.715	0.4255	0.78	1	0.209	0.793	0.0453939975205609	up	-0.83951140648836	MDK_ITGB1	MDK_ITGB1_Fibroblasts_SPP1..macrophages	0.424028914023835	0.533617000036712	0.226269037030223	0.410836864920464	0.519040268040918	0.213240876489408	0.231631743788032	0.434443253362701	0.333037498575366	0.0146751340340947	0.10790539730952	0.53669761485513	0.198855450616296	0.544301264607011	0.557687690091244	0.486095405430596	0.679853713888946	0.757950053898671	0.734436758893281	0.80102407473949	0.844592166726554	0.0453939975205609	-0.83951140648836	0.357405561521277	0.502672380095948	0.0294193959457704	1.31470362121989	0.729608909195201	0.484433777220711	0.797095946135681	0.874835983258797	7.84852546820896	0.965909749104441	0.353578675235603	0.500122099307319	8.21773787457639	0.728158782275222	1	0.729608909195201	TRUE	0.776752946065575	LGMA
26184	LGMA-(LAMN+MHNA+GCA)/3	LGMA	Fibroblasts	SPP1..macrophages	MDK	ITGB1	0.136	0.715	0.4255	0.78	1	0.209	0.793	0.0294193959457704	down	1.31470362121989	MDK_ITGB1	MDK_ITGB1_Fibroblasts_SPP1..macrophages	0.424028914023835	0.533617000036712	0.226269037030223	0.410836864920464	0.519040268040918	0.213240876489408	0.231631743788032	0.434443253362701	0.333037498575366	0.0146751340340947	0.10790539730952	0.53669761485513	0.198855450616296	0.544301264607011	0.557687690091244	0.486095405430596	0.679853713888946	0.757950053898671	0.734436758893281	0.80102407473949	0.844592166726554	0.0453939975205609	-0.83951140648836	0.357405561521277	0.502672380095948	0.0294193959457704	1.31470362121989	0.729608909195201	0.484433777220711	0.797095946135681	0.874835983258797	7.84852546820896	0.965909749104441	0.353578675235603	0.500122099307319	8.21773787457639	0.728158782275222	1	0.729608909195201	TRUE	0.776752946065575	LGMA
26185	MHNA-(LGMA+LAMN+GCA)/3	MHNA	Fibroblasts	Macrophages	VCAN	SELPLG	-0.04	1.75	0.855	0.944	1	0.0168	0.359	-0.00149876289240877	up	0.318413958860835	VCAN_SELPLG	VCAN_SELPLG_Fibroblasts_Macrophages	0.642365870874752	0.163706658605196	0.105159570322923	0.424838942791816	0.125174260767481	0.0531789006092038	0.310731215249496	0.0345408446629282	0.172636029956212	-0.00100112022807724	-0.0250280057019311	0.456619177205058	0.0640907635665119	0.436929726268609	0.431046902513206	3.10570875697974	1.77469071827414	0.9050035932447	0.957981494789795	0.951670858785483	0.970759971254042	-0.00149876289240877	0.318413958860835	0.569174575090981	0.0435867418000037	0.0345328053378568	0.525192144642086	0.585967381202024	0.563979178685807	0.428283383646954	0.450835459851177	8.67581571134521	0.819172053958593	0.686352146306892	0.418673695343051	6.41066362356415	0.985263925405298	1	0.585967381202024	TRUE	0.776748760486258	MHNA
26186	MHNA-(LGMA+LAMN+GCA)/3	MHNA	Fibroblasts	Macrophages	VCAN	SELPLG	-0.04	1.75	0.855	0.944	1	0.0168	0.359	0.0345328053378568	down	0.525192144642086	VCAN_SELPLG	VCAN_SELPLG_Fibroblasts_Macrophages	0.642365870874752	0.163706658605196	0.105159570322923	0.424838942791816	0.125174260767481	0.0531789006092038	0.310731215249496	0.0345408446629282	0.172636029956212	-0.00100112022807724	-0.0250280057019311	0.456619177205058	0.0640907635665119	0.436929726268609	0.431046902513206	3.10570875697974	1.77469071827414	0.9050035932447	0.957981494789795	0.951670858785483	0.970759971254042	-0.00149876289240877	0.318413958860835	0.569174575090981	0.0435867418000037	0.0345328053378568	0.525192144642086	0.585967381202024	0.563979178685807	0.428283383646954	0.450835459851177	8.67581571134521	0.819172053958593	0.686352146306892	0.418673695343051	6.41066362356415	0.985263925405298	1	0.585967381202024	TRUE	0.776748760486258	MHNA
26187	GCA-(LGMA+LAMN+MHNA)/3	GCA	Fibroblasts	Endothelial	DCN	KDR	0.401	0.593	0.497	0.537	1	0.229	1	0.000852607587236435	up	-0.466233627945331	DCN_KDR	DCN_KDR_Fibroblasts_Endothelial	2.04062862146199	0.215220792412294	0.439185708930257	0.793482435924296	0.234173286991063	0.185812390190068	0.570070300444639	0.391834343333059	0.480952321888849	0.108280311434478	0.270025714300444	0.641087722106611	0.399131583159917	0.64566992156235	0.662237874179606	0.379617558972446	0.640164517660112	0.72446550485088	0.715235357527848	0.776545095220985	0.833183614804168	0.000852607587236435	-0.466233627945331	0.425673058991383	0.0666069352800103	0.0146794211138282	-0.360026272869716	0.424913197860374	0.255135255297778	1.001	0.902251084072669	11.671101638798	1.001	0.657226781339346	0.705200614266649	6.31535303075646	0.914950391505051	1	0.425673058991383	TRUE	0.776747419721285	GCA
26188	GCA-(LGMA+LAMN+MHNA)/3	GCA	Fibroblasts	Endothelial	DCN	KDR	0.401	0.593	0.497	0.537	1	0.229	1	0.0146794211138282	down	-0.360026272869716	DCN_KDR	DCN_KDR_Fibroblasts_Endothelial	2.04062862146199	0.215220792412294	0.439185708930257	0.793482435924296	0.234173286991063	0.185812390190068	0.570070300444639	0.391834343333059	0.480952321888849	0.108280311434478	0.270025714300444	0.641087722106611	0.399131583159917	0.64566992156235	0.662237874179606	0.379617558972446	0.640164517660112	0.72446550485088	0.715235357527848	0.776545095220985	0.833183614804168	0.000852607587236435	-0.466233627945331	0.425673058991383	0.0666069352800103	0.0146794211138282	-0.360026272869716	0.424913197860374	0.255135255297778	1.001	0.902251084072669	11.671101638798	1.001	0.657226781339346	0.705200614266649	6.31535303075646	0.914950391505051	1	0.425673058991383	TRUE	0.776747419721285	GCA
26189	GCA-(LGMA+LAMN+MHNA)/3	GCA	CD8..T.cells	C1Qhi.monocytes	SPN	SIGLEC1	-0.0249	0.903	0.43905	0.912	1	0.108	0.723	0.016231503195775	up	0.425777809977209	SPN_SIGLEC1	SPN_SIGLEC1_CD8..T.cells_C1Qhi.monocytes	0.161156284327228	0.268274893701411	0.0432341850472015	0.206735588972431	0.330917874396135	0.06841250166479	0.299850372260767	0.0295087282581602	0.164679550259464	-0.000996128525622437	-0.0400051616715838	0.4633624139587	0.0914839122778934	0.43704978389627	0.415879622218665	0.872818348795285	0.96657624451305	0.799811354653252	0.841717570966583	0.857078692058929	0.902263744160977	0.016231503195775	0.425777809977209	0.588809982971611	0.217168131604462	0.00938225966054116	-0.0728483677562716	0.477161549303191	0.172731363467944	0.678001514239482	0.704900201362171	5.85441345799337	0.891626765282421	1.001	1.001	6.50698023624909	1.001	1	0.588809982971611	TRUE	0.776744602863605	GCA
26190	GCA-(LGMA+LAMN+MHNA)/3	GCA	CD8..T.cells	C1Qhi.monocytes	SPN	SIGLEC1	-0.0249	0.903	0.43905	0.912	1	0.108	0.723	0.00938225966054116	down	-0.0728483677562716	SPN_SIGLEC1	SPN_SIGLEC1_CD8..T.cells_C1Qhi.monocytes	0.161156284327228	0.268274893701411	0.0432341850472015	0.206735588972431	0.330917874396135	0.06841250166479	0.299850372260767	0.0295087282581602	0.164679550259464	-0.000996128525622437	-0.0400051616715838	0.4633624139587	0.0914839122778934	0.43704978389627	0.415879622218665	0.872818348795285	0.96657624451305	0.799811354653252	0.841717570966583	0.857078692058929	0.902263744160977	0.016231503195775	0.425777809977209	0.588809982971611	0.217168131604462	0.00938225966054116	-0.0728483677562716	0.477161549303191	0.172731363467944	0.678001514239482	0.704900201362171	5.85441345799337	0.891626765282421	1.001	1.001	6.50698023624909	1.001	1	0.588809982971611	TRUE	0.776744602863605	GCA
26191	LAMN-(LGMA+MHNA+GCA)/3	LAMN	C1Qhi.monocytes	NK.cells	VCAN	SELPLG	1.16	0.0457	0.60285	0.0179	0.265	0.883	1	0.00997832013467107	up	-0.0112850762409998	VCAN_SELPLG	VCAN_SELPLG_C1Qhi.monocytes_NK.cells	0.974654555319567	0.136480725469445	0.133021560792114	0.587093400727685	0.157855737881605	0.0926760619772894	0.637645667210595	0.439766549598653	0.538706108404624	2.02669048406332	1.74714696902011	0.816311829678246	0.92484392508404	0.896430286537538	0.948155114454938	0.00246959584650512	0.0540392964224314	0.495059288537549	0.117117319439454	0.504222062522458	0.520436579231046	0.00997832013467107	-0.0112850762409998	0.508877045105235	0.155948734160027	0.00471989827412303	0.340306809437212	0.552329856175189	0.100202571067328	0.649842772505348	0.623158843906267	9.72243364957496	0.926413791165233	0.572371738492237	0.527723217439942	5.87726393616404	0.90336818091473	1	0.552329856175189	TRUE	0.776744224401098	LAMN
26192	LAMN-(LGMA+MHNA+GCA)/3	LAMN	C1Qhi.monocytes	NK.cells	VCAN	SELPLG	1.16	0.0457	0.60285	0.0179	0.265	0.883	1	0.00471989827412303	down	0.340306809437212	VCAN_SELPLG	VCAN_SELPLG_C1Qhi.monocytes_NK.cells	0.974654555319567	0.136480725469445	0.133021560792114	0.587093400727685	0.157855737881605	0.0926760619772894	0.637645667210595	0.439766549598653	0.538706108404624	2.02669048406332	1.74714696902011	0.816311829678246	0.92484392508404	0.896430286537538	0.948155114454938	0.00246959584650512	0.0540392964224314	0.495059288537549	0.117117319439454	0.504222062522458	0.520436579231046	0.00997832013467107	-0.0112850762409998	0.508877045105235	0.155948734160027	0.00471989827412303	0.340306809437212	0.552329856175189	0.100202571067328	0.649842772505348	0.623158843906267	9.72243364957496	0.926413791165233	0.572371738492237	0.527723217439942	5.87726393616404	0.90336818091473	1	0.552329856175189	TRUE	0.776744224401098	LAMN
26193	LAMN-(LGMA+MHNA+GCA)/3	LAMN	Fibroblasts	CD8..T.cells	TNC	ITGAV	0.741	0.483	0.612	0.231	1	0.16	1	0.0183867707573638	up	1.65558489930321	TNC_ITGAV	TNC_ITGAV_Fibroblasts_CD8..T.cells	0.257786913742147	0.198449177735233	0.0511576010630325	0.212571470191923	0.22282114123803	0.0473654175828101	0.20634857114243	0.523461688274655	0.364905129708543	0.471563522899921	0.636388020107856	0.73963502481191	0.663878661757644	0.770850008003842	0.80356571154154	0.384410048377188	0.795880017344075	0.688847466762487	0.783259971254042	0.777623068630974	0.86949784405318	0.0183867707573638	1.65558489930321	0.813725199427775	0.23826845445807	0.0194726324450452	0.422219566334407	0.567232835944207	0.329699580274138	0.481185504643905	0.628750122910521	7.68868187977384	0.859189070732698	0.223723431351653	0.279410477103173	6.30606026445681	0.548378822096256	1	0.813725199427775	TRUE	0.776739293789325	LAMN
26194	LAMN-(LGMA+MHNA+GCA)/3	LAMN	Fibroblasts	CD8..T.cells	TNC	ITGAV	0.741	0.483	0.612	0.231	1	0.16	1	0.0194726324450452	down	0.422219566334407	TNC_ITGAV	TNC_ITGAV_Fibroblasts_CD8..T.cells	0.257786913742147	0.198449177735233	0.0511576010630325	0.212571470191923	0.22282114123803	0.0473654175828101	0.20634857114243	0.523461688274655	0.364905129708543	0.471563522899921	0.636388020107856	0.73963502481191	0.663878661757644	0.770850008003842	0.80356571154154	0.384410048377188	0.795880017344075	0.688847466762487	0.783259971254042	0.777623068630974	0.86949784405318	0.0183867707573638	1.65558489930321	0.813725199427775	0.23826845445807	0.0194726324450452	0.422219566334407	0.567232835944207	0.329699580274138	0.481185504643905	0.628750122910521	7.68868187977384	0.859189070732698	0.223723431351653	0.279410477103173	6.30606026445681	0.548378822096256	1	0.813725199427775	TRUE	0.776739293789325	LAMN
26195	GCA-(LGMA+LAMN+MHNA)/3	GCA	iCAFs	Endothelial	POSTN	ITGB3	1.05	0.807	0.9285	0.0679	0.597	0.398	1	0.00412700679690199	up	0.568171766034121	POSTN_ITGB3	POSTN_ITGB3_iCAFs_Endothelial	1.24109317902428	0.0306111857422399	0.0379913338265391	0.65026455026455	0.0373220787818603	0.0242692247740245	0.154589017934036	0.391834343333059	0.273211680633548	1.22653673700547	1.1681302257195	0.799043540899632	0.843704978389627	0.856571154153994	0.899831919321274	0.322894360836534	0.400116927926312	0.778656126482213	0.554078332734459	0.760106000718649	0.74802371541502	0.00412700679690199	0.568171766034121	0.61485192705094	0.0986636885606143	0.0103465804137246	-1.64995130280192	0.190227816085751	0.187732564344176	0.835700901950499	0.983637640669763	10.1495937052666	0.935155347921021	0.571874610655255	0.500871166008431	3.73653491951853	0.859275515148645	0.5	0.61485192705094	TRUE	0.776738262032668	GCA
26196	GCA-(LGMA+LAMN+MHNA)/3	GCA	iCAFs	Endothelial	POSTN	ITGB3	1.05	0.807	0.9285	0.0679	0.597	0.398	1	0.0103465804137246	down	-1.64995130280192	POSTN_ITGB3	POSTN_ITGB3_iCAFs_Endothelial	1.24109317902428	0.0306111857422399	0.0379913338265391	0.65026455026455	0.0373220787818603	0.0242692247740245	0.154589017934036	0.391834343333059	0.273211680633548	1.22653673700547	1.1681302257195	0.799043540899632	0.843704978389627	0.856571154153994	0.899831919321274	0.322894360836534	0.400116927926312	0.778656126482213	0.554078332734459	0.760106000718649	0.74802371541502	0.00412700679690199	0.568171766034121	0.61485192705094	0.0986636885606143	0.0103465804137246	-1.64995130280192	0.190227816085751	0.187732564344176	0.835700901950499	0.983637640669763	10.1495937052666	0.935155347921021	0.571874610655255	0.500871166008431	3.73653491951853	0.859275515148645	0.5	0.61485192705094	TRUE	0.776738262032668	GCA
26197	LGMA-(LAMN+MHNA+GCA)/3	LGMA	Fibroblasts	C1Qhi.monocytes	SEMA3C	PLXND1	0.382	0.394	0.388	0.389	1	0.289	0.989	0.047689456432479	up	0.483025041314404	SEMA3C_PLXND1	SEMA3C_PLXND1_Fibroblasts_C1Qhi.monocytes	0.26775197398165	0.25883241364492	0.0693028896838625	0.249674913021445	0.326183244249387	0.0814397731370185	0.231631743788032	0.475378729342036	0.353505236565034	0.15663925229358	0.410050398674292	0.634224427725308	0.523991515927645	0.673963502481191	0.729190011205379	0.21240624995392	0.539102157243452	0.656261228889687	0.659135824649659	0.722871002515271	0.80248383039885	0.047689456432479	0.483025041314404	0.599279733503606	0.525145192753583	0.00613521489162883	-0.673496223699031	0.367881344552499	0.122219569884977	0.478542511299481	0.449134459269261	7.34753784278628	0.859400663879139	0.576614480844073	0.712062702116916	6.85192577486221	0.902273621796259	1	0.599279733503606	TRUE	0.776733412416112	LAMN
26198	LGMA-(LAMN+MHNA+GCA)/3	LGMA	Fibroblasts	C1Qhi.monocytes	SEMA3C	PLXND1	0.382	0.394	0.388	0.389	1	0.289	0.989	0.00613521489162883	down	-0.673496223699031	SEMA3C_PLXND1	SEMA3C_PLXND1_Fibroblasts_C1Qhi.monocytes	0.26775197398165	0.25883241364492	0.0693028896838625	0.249674913021445	0.326183244249387	0.0814397731370185	0.231631743788032	0.475378729342036	0.353505236565034	0.15663925229358	0.410050398674292	0.634224427725308	0.523991515927645	0.673963502481191	0.729190011205379	0.21240624995392	0.539102157243452	0.656261228889687	0.659135824649659	0.722871002515271	0.80248383039885	0.047689456432479	0.483025041314404	0.599279733503606	0.525145192753583	0.00613521489162883	-0.673496223699031	0.367881344552499	0.122219569884977	0.478542511299481	0.449134459269261	7.34753784278628	0.859400663879139	0.576614480844073	0.712062702116916	6.85192577486221	0.902273621796259	1	0.599279733503606	TRUE	0.776733412416112	LAMN
26199	GCA-(LGMA+LAMN+MHNA)/3	GCA	Fibroblasts	iCAFs	NID1	PTPRF	1.21	0.765	0.9875	0.0441	0.954	0.236	0.78	-0.00294146141152658	up	-1.25330673263341	NID1_PTPRF	NID1_PTPRF_Fibroblasts_iCAFs	0.192927572811254	0.144982666397612	0.0279711539277951	0.199673510720022	0.187830687830688	0.03750481286011	0.570070300444639	0.154589017934036	0.362329659189337	1.64022930674392	1.35556141053216	0.823055066431887	0.877621258203938	0.8797022570834	0.919461341443893	0.479722317727868	0.627087997029893	0.769717930291053	0.708116241466044	0.799631692418254	0.829365792310456	-0.00294146141152658	-1.25330673263341	0.28172794821408	0.0294625536591275	0.0380898885945866	-0.906599559899956	0.325471170178157	0.619314004045035	0.822169533912589	0.726540115410018	6.56763482295589	0.974396935240585	0.57469925445377	0.583263891659463	5.8091278351153	0.80114467309571	1	0.325471170178157	TRUE	0.776693244318745	GCA
26200	GCA-(LGMA+LAMN+MHNA)/3	GCA	Fibroblasts	iCAFs	NID1	PTPRF	1.21	0.765	0.9875	0.0441	0.954	0.236	0.78	0.0380898885945866	down	-0.906599559899956	NID1_PTPRF	NID1_PTPRF_Fibroblasts_iCAFs	0.192927572811254	0.144982666397612	0.0279711539277951	0.199673510720022	0.187830687830688	0.03750481286011	0.570070300444639	0.154589017934036	0.362329659189337	1.64022930674392	1.35556141053216	0.823055066431887	0.877621258203938	0.8797022570834	0.919461341443893	0.479722317727868	0.627087997029893	0.769717930291053	0.708116241466044	0.799631692418254	0.829365792310456	-0.00294146141152658	-1.25330673263341	0.28172794821408	0.0294625536591275	0.0380898885945866	-0.906599559899956	0.325471170178157	0.619314004045035	0.822169533912589	0.726540115410018	6.56763482295589	0.974396935240585	0.57469925445377	0.583263891659463	5.8091278351153	0.80114467309571	1	0.325471170178157	TRUE	0.776693244318745	GCA
26201	LGMA-(LAMN+MHNA+GCA)/3	LGMA	C1Qhi.monocytes	Fibroblasts	ICAM1	EZR	1.34	0.149	0.7445	0.00147	0.212	0.744	1	0.0210613125960831	up	1.45639682566227	ICAM1_EZR	ICAM1_EZR_C1Qhi.monocytes_Fibroblasts	0.320677728999037	0.440205085129195	0.141163966993058	0.345653450820865	0.407614630558917	0.140893403657762	0.475378729342036	0.231631743788032	0.353505236565034	3.79579477143744	2.83268266525182	0.839342884584601	0.97554826316632	0.939530974867937	0.981090923643349	0.0191356326036641	0.128427064454121	0.548508803449515	0.242139777218829	0.562163133309378	0.58300395256917	0.0210613125960831	1.45639682566227	0.777296373242531	0.264452533543294	0.00660918358804579	0.261359098343469	0.537966328614799	0.129592738615946	0.647578211548592	0.764053865833472	7.32673565416178	0.873841574928719	0.273443325475127	0.400878311505086	7.95263271280888	0.644683111632007	1	0.777296373242531	TRUE	0.776689880350286	LGMA
26202	LGMA-(LAMN+MHNA+GCA)/3	LGMA	C1Qhi.monocytes	Fibroblasts	ICAM1	EZR	1.34	0.149	0.7445	0.00147	0.212	0.744	1	0.00660918358804579	down	0.261359098343469	ICAM1_EZR	ICAM1_EZR_C1Qhi.monocytes_Fibroblasts	0.320677728999037	0.440205085129195	0.141163966993058	0.345653450820865	0.407614630558917	0.140893403657762	0.475378729342036	0.231631743788032	0.353505236565034	3.79579477143744	2.83268266525182	0.839342884584601	0.97554826316632	0.939530974867937	0.981090923643349	0.0191356326036641	0.128427064454121	0.548508803449515	0.242139777218829	0.562163133309378	0.58300395256917	0.0210613125960831	1.45639682566227	0.777296373242531	0.264452533543294	0.00660918358804579	0.261359098343469	0.537966328614799	0.129592738615946	0.647578211548592	0.764053865833472	7.32673565416178	0.873841574928719	0.273443325475127	0.400878311505086	7.95263271280888	0.644683111632007	1	0.777296373242531	TRUE	0.776689880350286	LGMA
26203	LAMN-(LGMA+MHNA+GCA)/3	LAMN	Fibroblasts	iCAFs	COL5A1	ITGA10	0.303	2.5	1.4015	0.636	1	0.00297	0.618	0.00976710879013052	up	-0.0196391850722842	COL5A1_ITGA10	COL5A1_ITGA10_Fibroblasts_iCAFs	0.989792627449762	0.115904316190037	0.114721237654505	0.693543100622747	0.142435652467124	0.098785264051273	0.20634857114243	0.900388818556685	0.553368694849558	0.0595524939585306	0.196542884351586	0.605010404994397	0.319213222346726	0.607731711221386	0.619877541219785	6.31810887670697	2.52724355068279	0.949447538627381	0.986300754581387	0.981404958677686	0.989714337046353	0.00976710879013052	-0.0196391850722842	0.507349190686119	0.153880950261834	0.00328165309003018	-0.564272519147168	0.387753202378949	0.0778288900647934	0.679671131589142	0.718458379954566	9.49011310039863	0.949155236114006	1.001	1.001	5.3367675552405	0.98326189043336	0.5	0.507349190686119	TRUE	0.776689314214081	LAMN
26204	LAMN-(LGMA+MHNA+GCA)/3	LAMN	Fibroblasts	iCAFs	COL5A1	ITGA10	0.303	2.5	1.4015	0.636	1	0.00297	0.618	0.00328165309003018	down	-0.564272519147168	COL5A1_ITGA10	COL5A1_ITGA10_Fibroblasts_iCAFs	0.989792627449762	0.115904316190037	0.114721237654505	0.693543100622747	0.142435652467124	0.098785264051273	0.20634857114243	0.900388818556685	0.553368694849558	0.0595524939585306	0.196542884351586	0.605010404994397	0.319213222346726	0.607731711221386	0.619877541219785	6.31810887670697	2.52724355068279	0.949447538627381	0.986300754581387	0.981404958677686	0.989714337046353	0.00976710879013052	-0.0196391850722842	0.507349190686119	0.153880950261834	0.00328165309003018	-0.564272519147168	0.387753202378949	0.0778288900647934	0.679671131589142	0.718458379954566	9.49011310039863	0.949155236114006	1.001	1.001	5.3367675552405	0.98326189043336	0.5	0.507349190686119	TRUE	0.776689314214081	LAMN
26205	MHNA-(LGMA+LAMN+GCA)/3	MHNA	C1Qhi.monocytes	Macrophages	PSAP	CELSR1	0.456	2.02	1.238	0.273	0.546	0.34	0.92	-0.00345008611138945	up	-1.06394496713535	PSAP_CELSR1	PSAP_CELSR1_C1Qhi.monocytes_Macrophages	2.18284754916839	0.0776566079999003	0.169512536449313	0.893309932814727	0.0994448113092181	0.0888350377094108	0.176248705813806	0.0345408446629282	0.105394775238367	0.257109832949415	0.563837352959244	0.65881623179126	0.625740355370578	0.71618376820874	0.78289578997919	0.946412587574645	0.468521082957745	0.924609234638879	0.60853844771829	0.864175350341358	0.776320517427237	-0.00345008611138945	-1.06394496713535	0.316359674478447	0.0244830580411846	0.0288985839239853	-0.568320566547561	0.387016711863951	0.476331902681806	1.001	0.906806280902907	11.5994621504513	1.001	1.001	1.001	4.50472655265147	0.979118449613525	0.666666666666667	0.387016711863951	TRUE	0.776688978496199	MHNA
26206	MHNA-(LGMA+LAMN+GCA)/3	MHNA	C1Qhi.monocytes	Macrophages	PSAP	CELSR1	0.456	2.02	1.238	0.273	0.546	0.34	0.92	0.0288985839239853	down	-0.568320566547561	PSAP_CELSR1	PSAP_CELSR1_C1Qhi.monocytes_Macrophages	2.18284754916839	0.0776566079999003	0.169512536449313	0.893309932814727	0.0994448113092181	0.0888350377094108	0.176248705813806	0.0345408446629282	0.105394775238367	0.257109832949415	0.563837352959244	0.65881623179126	0.625740355370578	0.71618376820874	0.78289578997919	0.946412587574645	0.468521082957745	0.924609234638879	0.60853844771829	0.864175350341358	0.776320517427237	-0.00345008611138945	-1.06394496713535	0.316359674478447	0.0244830580411846	0.0288985839239853	-0.568320566547561	0.387016711863951	0.476331902681806	1.001	0.906806280902907	11.5994621504513	1.001	1.001	1.001	4.50472655265147	0.979118449613525	0.666666666666667	0.387016711863951	TRUE	0.776688978496199	MHNA
26207	LGMA-(LAMN+MHNA+GCA)/3	LGMA	SPP1..macrophages	B.cells	SDC2	EZR	1.77	0.202	0.986	0.0428	0.599	0.64	0.917	0.0965550556502716	up	0.159012955911685	SDC2_EZR	SDC2_EZR_SPP1..macrophages_B.cells	0.195687399620394	0.928835893297814	0.181761480633534	0.187658820434251	0.622579059626421	0.116832451956559	0.434443253362701	0.35586775780378	0.39515550558324	2.42234452884669	1.36855623098683	0.885765167280295	0.879922362734112	0.909476548743397	0.920741956138947	0.0391516452552548	0.193820026016113	0.574874236435501	0.337158641753503	0.596613366870284	0.633736076176788	0.0965550556502716	0.159012955911685	0.540022270316672	1.001	0.00115407951347423	-0.0370838555795248	0.483668445440112	0.0447318541506361	0.475105777294769	0.523634832524909	6.26060808657144	0.818529359460885	0.656998883643564	0.688593770524847	9.44268276652847	0.905660733408278	1	0.540022270316672	TRUE	0.776685651127564	LGMA
26208	LGMA-(LAMN+MHNA+GCA)/3	LGMA	SPP1..macrophages	B.cells	SDC2	EZR	1.77	0.202	0.986	0.0428	0.599	0.64	0.917	0.00115407951347423	down	-0.0370838555795248	SDC2_EZR	SDC2_EZR_SPP1..macrophages_B.cells	0.195687399620394	0.928835893297814	0.181761480633534	0.187658820434251	0.622579059626421	0.116832451956559	0.434443253362701	0.35586775780378	0.39515550558324	2.42234452884669	1.36855623098683	0.885765167280295	0.879922362734112	0.909476548743397	0.920741956138947	0.0391516452552548	0.193820026016113	0.574874236435501	0.337158641753503	0.596613366870284	0.633736076176788	0.0965550556502716	0.159012955911685	0.540022270316672	1.001	0.00115407951347423	-0.0370838555795248	0.483668445440112	0.0447318541506361	0.475105777294769	0.523634832524909	6.26060808657144	0.818529359460885	0.656998883643564	0.688593770524847	9.44268276652847	0.905660733408278	1	0.540022270316672	TRUE	0.776685651127564	LGMA
26209	LAMN-(LGMA+MHNA+GCA)/3	LAMN	NK.cells	Tregs	CCL5	CCR4	-0.011	1.16	0.5745	0.966	1	0.0859	1	0.00499229709316023	up	0.260163817142761	CCL5_CCR4	CCL5_CCR4_NK.cells_Tregs	1.30568491902492	0.0894116395951294	0.116743429404652	0.65996416350066	0.0916666666666667	0.0604967149875605	0.439766549598653	0.223854363600918	0.331810456599785	-0.000165251609429573	-0.0150228735845067	0.469665439410917	0.0461021290219305	0.447654874339683	0.440531455098447	1.23656792995576	1.06600683616876	0.843559108875314	0.867678763923823	0.887890765361121	0.91704096298958	0.00499229709316023	0.260163817142761	0.558521405706258	0.107134982305547	0.00505665925306328	0.197169162120324	0.526287789677223	0.105441304212583	0.570731575332925	0.673953214132269	10.3464401481963	0.89913914499639	1.001	1.001	5.263078822801	0.978667930038474	1	0.558521405706258	TRUE	0.776677629805137	LAMN
26210	LAMN-(LGMA+MHNA+GCA)/3	LAMN	NK.cells	Tregs	CCL5	CCR4	-0.011	1.16	0.5745	0.966	1	0.0859	1	0.00505665925306328	down	0.197169162120324	CCL5_CCR4	CCL5_CCR4_NK.cells_Tregs	1.30568491902492	0.0894116395951294	0.116743429404652	0.65996416350066	0.0916666666666667	0.0604967149875605	0.439766549598653	0.223854363600918	0.331810456599785	-0.000165251609429573	-0.0150228735845067	0.469665439410917	0.0461021290219305	0.447654874339683	0.440531455098447	1.23656792995576	1.06600683616876	0.843559108875314	0.867678763923823	0.887890765361121	0.91704096298958	0.00499229709316023	0.260163817142761	0.558521405706258	0.107134982305547	0.00505665925306328	0.197169162120324	0.526287789677223	0.105441304212583	0.570731575332925	0.673953214132269	10.3464401481963	0.89913914499639	1.001	1.001	5.263078822801	0.978667930038474	1	0.558521405706258	TRUE	0.776677629805137	LAMN
26211	MHNA-(LGMA+LAMN+GCA)/3	MHNA	SPP1..macrophages	B.cells	LYZ	ITGAL	1.74	0.809	1.2745	0.000124	0.0426	0.0818	0.975	0.00636410800298022	up	-0.535659507134692	LYZ_ITGAL	LYZ_ITGAL_SPP1..macrophages_B.cells	1.31534156101819	0.0608278858972298	0.0800094463894989	0.603555386049665	0.078113156995343	0.0471456166258824	0.718445157367712	0.714769094866929	0.716607126117321	6.79744626781771	3.90657831483776	0.882963822634865	0.991095725948455	0.971146150152073	0.992656475108052	0.8795825773299	1.08724669632868	0.779240028745958	0.872484728710025	0.857932087675171	0.919825727632052	0.00636410800298022	-0.535659507134692	0.412975997166758	0.120565172416126	0.0139356009987868	-0.155482205823054	0.462127378026412	0.243564214308894	0.620401572914817	0.644447029591145	10.8700635994926	0.92156321235194	0.160078153412858	0.204135878850809	4.56154157429363	0.600657710585123	1	0.462127378026412	TRUE	0.776671150549807	MHNA
26212	MHNA-(LGMA+LAMN+GCA)/3	MHNA	SPP1..macrophages	B.cells	LYZ	ITGAL	1.74	0.809	1.2745	0.000124	0.0426	0.0818	0.975	0.0139356009987868	down	-0.155482205823054	LYZ_ITGAL	LYZ_ITGAL_SPP1..macrophages_B.cells	1.31534156101819	0.0608278858972298	0.0800094463894989	0.603555386049665	0.078113156995343	0.0471456166258824	0.718445157367712	0.714769094866929	0.716607126117321	6.79744626781771	3.90657831483776	0.882963822634865	0.991095725948455	0.971146150152073	0.992656475108052	0.8795825773299	1.08724669632868	0.779240028745958	0.872484728710025	0.857932087675171	0.919825727632052	0.00636410800298022	-0.535659507134692	0.412975997166758	0.120565172416126	0.0139356009987868	-0.155482205823054	0.462127378026412	0.243564214308894	0.620401572914817	0.644447029591145	10.8700635994926	0.92156321235194	0.160078153412858	0.204135878850809	4.56154157429363	0.600657710585123	1	0.462127378026412	TRUE	0.776671150549807	MHNA
26213	LAMN-(LGMA+MHNA+GCA)/3	LAMN	iCAFs	Epithelial	COL1A2	ITGA2	0.0396	1.9	0.9698	0.944	1	0.0629	1	-0.00160521187971262	up	-0.872987978407263	COL1A2_ITGA2	COL1A2_ITGA2_iCAFs_Epithelial	2.96954942755751	0.834285192839064	2.47745111681495	0.99201041549586	0.705984555984556	0.7003440327159	0.900388818556685	0.224577196182587	0.562483007369636	0.00099110902579647	0.0250280057019311	0.492296302225068	0.0640907635665119	0.493076676804866	0.495117656475108	2.28256377365399	1.20134935455473	0.917108336327704	0.895279374775422	0.933435141933166	0.932289795185052	-0.00160521187971262	-0.872987978407263	0.35128314566866	0.042544593697568	0.00272226188277144	-1.13300281831112	0.284279989371288	0.0691268686255742	0.921798337951335	0.992832539774061	13.0175608811942	1.001	1.001	1.001	8.82832367887158	1.001	1	0.35128314566866	TRUE	0.776670761959114	LGMA
26214	LAMN-(LGMA+MHNA+GCA)/3	LAMN	iCAFs	Epithelial	COL1A2	ITGA2	0.0396	1.9	0.9698	0.944	1	0.0629	1	0.00272226188277144	down	-1.13300281831112	COL1A2_ITGA2	COL1A2_ITGA2_iCAFs_Epithelial	2.96954942755751	0.834285192839064	2.47745111681495	0.99201041549586	0.705984555984556	0.7003440327159	0.900388818556685	0.224577196182587	0.562483007369636	0.00099110902579647	0.0250280057019311	0.492296302225068	0.0640907635665119	0.493076676804866	0.495117656475108	2.28256377365399	1.20134935455473	0.917108336327704	0.895279374775422	0.933435141933166	0.932289795185052	-0.00160521187971262	-0.872987978407263	0.35128314566866	0.042544593697568	0.00272226188277144	-1.13300281831112	0.284279989371288	0.0691268686255742	0.921798337951335	0.992832539774061	13.0175608811942	1.001	1.001	1.001	8.82832367887158	1.001	1	0.35128314566866	TRUE	0.776670761959114	LGMA
26215	LAMN-(LGMA+MHNA+GCA)/3	LAMN	SPP1..macrophages	Endothelial	CCL2	ACKR1	0.916	-0.537	0.1895	0.201	0.897	0.285	0.949	0.0170735647093694	up	3.3027134399867	CCL2_ACKR1	CCL2_ACKR1_SPP1..macrophages_Endothelial	0.28911655985256	0.656245398649156	0.189731412076516	0.168253968253968	0.340244353942984	0.0572474627269148	0.117858340400099	0.060706862958961	0.08928260167953	0.638272411402832	0.696803942579511	0.775012005762766	0.693032655674724	0.798703377621258	0.819273251160557	-0.29274831017543	-0.54515513999149	0.254783507006827	0.663784584980237	0.192103844771829	0.141102227811714	0.0170735647093694	3.3027134399867	1.001	0.225412012835775	0.00140289189276116	0.762575352891083	0.629156223624694	0.0486024381548221	0.316378151033321	0.312725640259477	8.18672844054591	0.846390804207251	0.587416917313163	0.582214697914478	9.41757714968119	0.929207210803305	1	1.001	TRUE	0.776669729251179	LAMN
26216	LAMN-(LGMA+MHNA+GCA)/3	LAMN	SPP1..macrophages	Endothelial	CCL2	ACKR1	0.916	-0.537	0.1895	0.201	0.897	0.285	0.949	0.00140289189276116	down	0.762575352891083	CCL2_ACKR1	CCL2_ACKR1_SPP1..macrophages_Endothelial	0.28911655985256	0.656245398649156	0.189731412076516	0.168253968253968	0.340244353942984	0.0572474627269148	0.117858340400099	0.060706862958961	0.08928260167953	0.638272411402832	0.696803942579511	0.775012005762766	0.693032655674724	0.798703377621258	0.819273251160557	-0.29274831017543	-0.54515513999149	0.254783507006827	0.663784584980237	0.192103844771829	0.141102227811714	0.0170735647093694	3.3027134399867	1.001	0.225412012835775	0.00140289189276116	0.762575352891083	0.629156223624694	0.0486024381548221	0.316378151033321	0.312725640259477	8.18672844054591	0.846390804207251	0.587416917313163	0.582214697914478	9.41757714968119	0.929207210803305	1	1.001	TRUE	0.776669729251179	LAMN
26217	GCA-(LGMA+LAMN+MHNA)/3	GCA	Endothelial	C1Qhi.monocytes	F8	ASGR2	0.0734	3.01	1.5417	0.854	1	0.0846	0.723	0.0143575910691422	up	-0.184058070526677	F8_ASGR2	F8_ASGR2_Endothelial_C1Qhi.monocytes	0.231169171321039	0.0331807309116306	0.00767036206866804	0.241352201257862	0.037037037037037	0.00893897041695784	0.391834343333059	0.0295087282581602	0.21067153579561	0.00503099229142703	0.068542129310995	0.507903793821034	0.139026732831759	0.517568432847767	0.529073955498639	3.22861520725254	1.07262963696098	0.96703197987783	0.869071146245059	0.953647143370464	0.917894358605821	0.0143575910691422	-0.184058070526677	0.477279182525959	0.198822311542059	0.0104483770125651	0.446927214750188	0.571728076959505	0.189316136223846	0.935496696722713	0.845515489802377	6.8172764563279	0.987948666202761	1.001	0.875074074074074	2.25726761906968	1.001	0.5	0.571728076959505	TRUE	0.776659779466169	GCA
26218	GCA-(LGMA+LAMN+MHNA)/3	GCA	Endothelial	C1Qhi.monocytes	F8	ASGR2	0.0734	3.01	1.5417	0.854	1	0.0846	0.723	0.0104483770125651	down	0.446927214750188	F8_ASGR2	F8_ASGR2_Endothelial_C1Qhi.monocytes	0.231169171321039	0.0331807309116306	0.00767036206866804	0.241352201257862	0.037037037037037	0.00893897041695784	0.391834343333059	0.0295087282581602	0.21067153579561	0.00503099229142703	0.068542129310995	0.507903793821034	0.139026732831759	0.517568432847767	0.529073955498639	3.22861520725254	1.07262963696098	0.96703197987783	0.869071146245059	0.953647143370464	0.917894358605821	0.0143575910691422	-0.184058070526677	0.477279182525959	0.198822311542059	0.0104483770125651	0.446927214750188	0.571728076959505	0.189316136223846	0.935496696722713	0.845515489802377	6.8172764563279	0.987948666202761	1.001	0.875074074074074	2.25726761906968	1.001	0.5	0.571728076959505	TRUE	0.776659779466169	GCA
26219	LGMA-(LAMN+MHNA+GCA)/3	LGMA	CD4..T.cells	C1Qhi.monocytes	ALOX5AP	ALOX5	0.139	0.507	0.323	0.557	1	0.164	0.956	0.0449470315774002	up	0.138535081818565	ALOX5AP_ALOX5	ALOX5AP_ALOX5_CD4..T.cells_C1Qhi.monocytes	0.412471991130477	0.41882477643477	0.172753489470826	0.430320426803189	0.501904223533946	0.215979639685451	0.225262262027145	0.475378729342036	0.350320495684591	0.0353261278708517	0.254144804826271	0.538118296782456	0.382723707379542	0.578237554025932	0.653453657755723	0.398074169039817	0.785156151952302	0.697426338483651	0.779419690980956	0.781440891124686	0.867566475026949	0.0449470315774002	0.138535081818565	0.536277141894343	0.498296530956221	0.00855618463282086	-0.443455247964099	0.409734361558453	0.159880745674266	0.593483966138677	0.795934257578928	7.4868442997288	0.856039828893897	0.824453076662278	0.854924720039947	7.63520971106551	1.001	1	0.536277141894343	TRUE	0.776654428147751	LGMA
26220	LGMA-(LAMN+MHNA+GCA)/3	LGMA	CD4..T.cells	C1Qhi.monocytes	ALOX5AP	ALOX5	0.139	0.507	0.323	0.557	1	0.164	0.956	0.00855618463282086	down	-0.443455247964099	ALOX5AP_ALOX5	ALOX5AP_ALOX5_CD4..T.cells_C1Qhi.monocytes	0.412471991130477	0.41882477643477	0.172753489470826	0.430320426803189	0.501904223533946	0.215979639685451	0.225262262027145	0.475378729342036	0.350320495684591	0.0353261278708517	0.254144804826271	0.538118296782456	0.382723707379542	0.578237554025932	0.653453657755723	0.398074169039817	0.785156151952302	0.697426338483651	0.779419690980956	0.781440891124686	0.867566475026949	0.0449470315774002	0.138535081818565	0.536277141894343	0.498296530956221	0.00855618463282086	-0.443455247964099	0.409734361558453	0.159880745674266	0.593483966138677	0.795934257578928	7.4868442997288	0.856039828893897	0.824453076662278	0.854924720039947	7.63520971106551	1.001	1	0.536277141894343	TRUE	0.776654428147751	LGMA
26221	LGMA-(LAMN+MHNA+GCA)/3	LGMA	iCAFs	iCAFs	SEMA3D	PLXNA2	0.851	0.548	0.6995	0.141	1	0.344	1	0.00476515800786648	up	-0.444382185260201	SEMA3D_PLXNA2	SEMA3D_PLXNA2_iCAFs_iCAFs	0.22904016950034	0.25683678899796	0.0588259416860159	0.221053846340544	0.291837494819146	0.0645118007361607	0.262803994133876	0.262803994133876	0.262803994133876	0.724014535130272	0.85078088734462	0.761525532255483	0.755202497198655	0.81018889066752	0.851568753001441	0.253965973470802	0.46344155742847	0.710114983830399	0.605282069708947	0.737558390226374	0.774478979518505	0.00476515800786648	-0.444382185260201	0.429669394680177	0.104911263952528	0.00774231092119427	-0.0571714580867642	0.480013762761696	0.147219934428952	1.001	1.001	6.51547951832521	0.958483257689815	0.445714295369151	0.591157030326813	6.5444148697664	0.784254901597561	1	0.480013762761696	TRUE	0.776653826609452	LAMN
26222	LGMA-(LAMN+MHNA+GCA)/3	LGMA	iCAFs	iCAFs	SEMA3D	PLXNA2	0.851	0.548	0.6995	0.141	1	0.344	1	0.00774231092119427	down	-0.0571714580867642	SEMA3D_PLXNA2	SEMA3D_PLXNA2_iCAFs_iCAFs	0.22904016950034	0.25683678899796	0.0588259416860159	0.221053846340544	0.291837494819146	0.0645118007361607	0.262803994133876	0.262803994133876	0.262803994133876	0.724014535130272	0.85078088734462	0.761525532255483	0.755202497198655	0.81018889066752	0.851568753001441	0.253965973470802	0.46344155742847	0.710114983830399	0.605282069708947	0.737558390226374	0.774478979518505	0.00476515800786648	-0.444382185260201	0.429669394680177	0.104911263952528	0.00774231092119427	-0.0571714580867642	0.480013762761696	0.147219934428952	1.001	1.001	6.51547951832521	0.958483257689815	0.445714295369151	0.591157030326813	6.5444148697664	0.784254901597561	1	0.480013762761696	TRUE	0.776653826609452	LAMN
26223	LAMN-(LGMA+MHNA+GCA)/3	LAMN	Endothelial	CD8..T.cells	COL15A1	ITGB1	0.439	0.516	0.4775	0.231	0.947	0.115	1	0.0158426062384154	up	0.899276994762123	COL15A1_ITGB1	COL15A1_ITGB1_Endothelial_CD8..T.cells	0.792366539178463	0.382239939163718	0.302874137730941	0.585338763420955	0.417230253769312	0.24422104080314	0.060706862958961	0.523461688274655	0.292084275616808	0.279374340827349	0.636388020107856	0.653413638546502	0.663878661757644	0.723547302705299	0.80356571154154	0.484679914377536	0.939302159646388	0.700682716492993	0.832689543657923	0.800709665828243	0.896671757096658	0.0158426062384154	0.899276994762123	0.675406630984173	0.21336078466373	0.0201917736187822	0.605164245260189	0.600517283350883	0.340886709836563	0.925935289018185	0.953111134362475	9.05062914740247	1.001	0.198190367063029	0.345422697205366	7.33025768544865	0.568022179899179	1	0.675406630984173	TRUE	0.776653767767673	LAMN
26224	LAMN-(LGMA+MHNA+GCA)/3	LAMN	Endothelial	CD8..T.cells	COL15A1	ITGB1	0.439	0.516	0.4775	0.231	0.947	0.115	1	0.0201917736187822	down	0.605164245260189	COL15A1_ITGB1	COL15A1_ITGB1_Endothelial_CD8..T.cells	0.792366539178463	0.382239939163718	0.302874137730941	0.585338763420955	0.417230253769312	0.24422104080314	0.060706862958961	0.523461688274655	0.292084275616808	0.279374340827349	0.636388020107856	0.653413638546502	0.663878661757644	0.723547302705299	0.80356571154154	0.484679914377536	0.939302159646388	0.700682716492993	0.832689543657923	0.800709665828243	0.896671757096658	0.0158426062384154	0.899276994762123	0.675406630984173	0.21336078466373	0.0201917736187822	0.605164245260189	0.600517283350883	0.340886709836563	0.925935289018185	0.953111134362475	9.05062914740247	1.001	0.198190367063029	0.345422697205366	7.33025768544865	0.568022179899179	1	0.675406630984173	TRUE	0.776653767767673	LAMN
26225	LAMN-(LGMA+MHNA+GCA)/3	LAMN	Macrophages	NK.cells	CCN1	ITGA6	1.03	0.717	0.8735	0.101	1	0.0511	1	0.0117498367684894	up	0.543951908719646	CCN1_ITGA6	CCN1_ITGA6_Macrophages_NK.cells	0.460727078080445	0.114490913422662	0.0527490640079842	0.356395348837209	0.12459246086277	0.0444041735516734	0.202118009648158	0.439766549598653	0.320942279623405	1.02554898500388	0.995678626217357	0.795681927325116	0.800024011525532	0.842204258043861	0.876360653113494	0.926062214603411	1.29157909986529	0.75846658282429	0.909270571325907	0.862333812432627	0.940689004671218	0.0117498367684894	0.543951908719646	0.610422440103188	0.173292090307673	0.00399411661391593	-0.232159966264364	0.448176838991026	0.0889121405325611	0.379699243786896	0.460813970895662	8.13222491175662	0.81066296968095	0.158992740276609	0.191781101568143	5.72330962534527	0.664879011217871	1	0.610422440103188	TRUE	0.776647909994376	LAMN
26226	LAMN-(LGMA+MHNA+GCA)/3	LAMN	Macrophages	NK.cells	CCN1	ITGA6	1.03	0.717	0.8735	0.101	1	0.0511	1	0.00399411661391593	down	-0.232159966264364	CCN1_ITGA6	CCN1_ITGA6_Macrophages_NK.cells	0.460727078080445	0.114490913422662	0.0527490640079842	0.356395348837209	0.12459246086277	0.0444041735516734	0.202118009648158	0.439766549598653	0.320942279623405	1.02554898500388	0.995678626217357	0.795681927325116	0.800024011525532	0.842204258043861	0.876360653113494	0.926062214603411	1.29157909986529	0.75846658282429	0.909270571325907	0.862333812432627	0.940689004671218	0.0117498367684894	0.543951908719646	0.610422440103188	0.173292090307673	0.00399411661391593	-0.232159966264364	0.448176838991026	0.0889121405325611	0.379699243786896	0.460813970895662	8.13222491175662	0.81066296968095	0.158992740276609	0.191781101568143	5.72330962534527	0.664879011217871	1	0.610422440103188	TRUE	0.776647909994376	LAMN
26227	LAMN-(LGMA+MHNA+GCA)/3	LAMN	iCAFs	CD8..T.cells	HAS1	CD44	0.792	0.0885	0.44025	0.304	1	0.715	1	0.0144515731463016	up	0.485762335938588	HAS1_CD44	HAS1_CD44_iCAFs_CD8..T.cells	0.257061665370149	1.45181679980312	0.373206444369749	0.224584129481848	0.915301648363012	0.205562223910907	0.900388818556685	0.523461688274655	0.71192525341567	0.409564121781867	0.517126416391246	0.750160076836882	0.597346726428686	0.758644149191612	0.767628461661598	0.0128939153006044	0.145693958198919	0.516798418972332	0.268729787998563	0.545724038807043	0.596860402443406	0.0144515731463016	0.485762335938588	0.599780347964399	0.199742407128267	0.0160664623055567	-0.444287213269314	0.409582996098642	0.276712394929004	0.626881062021644	0.777828823007125	6.69423776650284	0.918254223519504	0.927382368952704	0.980123918156675	10.0069110632158	0.937792405100561	1	0.599780347964399	TRUE	0.77664557391665	LAMN
26228	LAMN-(LGMA+MHNA+GCA)/3	LAMN	iCAFs	CD8..T.cells	HAS1	CD44	0.792	0.0885	0.44025	0.304	1	0.715	1	0.0160664623055567	down	-0.444287213269314	HAS1_CD44	HAS1_CD44_iCAFs_CD8..T.cells	0.257061665370149	1.45181679980312	0.373206444369749	0.224584129481848	0.915301648363012	0.205562223910907	0.900388818556685	0.523461688274655	0.71192525341567	0.409564121781867	0.517126416391246	0.750160076836882	0.597346726428686	0.758644149191612	0.767628461661598	0.0128939153006044	0.145693958198919	0.516798418972332	0.268729787998563	0.545724038807043	0.596860402443406	0.0144515731463016	0.485762335938588	0.599780347964399	0.199742407128267	0.0160664623055567	-0.444287213269314	0.409582996098642	0.276712394929004	0.626881062021644	0.777828823007125	6.69423776650284	0.918254223519504	0.927382368952704	0.980123918156675	10.0069110632158	0.937792405100561	1	0.599780347964399	TRUE	0.77664557391665	LAMN
26229	LGMA-(LAMN+MHNA+GCA)/3	LGMA	Macrophages	SPP1..macrophages	HLA.A	LILRB2	0.448	1.12	0.784	0.291	1	0.207	0.793	0.0562090048431501	up	0.276146304389941	HLA.A_LILRB2	HLA.A_LILRB2_Macrophages_SPP1..macrophages	1.64037733927307	0.171309288199411	0.281011874369312	0.943799158587891	0.198854790534999	0.187678983988103	1.001	0.434443253362701	0.71772162668135	0.240175940934314	0.536107011014093	0.656174963982712	0.609812710100848	0.710200896430286	0.774511765647511	0.766113213088252	0.684029654543082	0.837630255120374	0.736570247933884	0.844143011139059	0.845692597915918	0.0562090048431501	0.276146304389941	0.561444388188558	0.608552573459291	0.013097849572462	0.0958086534870476	0.507846539904187	0.230531955707011	0.599669968496798	0.887396160140229	10.5554649971426	0.776146813794857	0.537673199696093	0.528904542231186	6.26497216060733	0.876944257515598	1	0.561444388188558	TRUE	0.776643681969504	LGMA
26230	LGMA-(LAMN+MHNA+GCA)/3	LGMA	Macrophages	SPP1..macrophages	HLA.A	LILRB2	0.448	1.12	0.784	0.291	1	0.207	0.793	0.013097849572462	down	0.0958086534870476	HLA.A_LILRB2	HLA.A_LILRB2_Macrophages_SPP1..macrophages	1.64037733927307	0.171309288199411	0.281011874369312	0.943799158587891	0.198854790534999	0.187678983988103	1.001	0.434443253362701	0.71772162668135	0.240175940934314	0.536107011014093	0.656174963982712	0.609812710100848	0.710200896430286	0.774511765647511	0.766113213088252	0.684029654543082	0.837630255120374	0.736570247933884	0.844143011139059	0.845692597915918	0.0562090048431501	0.276146304389941	0.561444388188558	0.608552573459291	0.013097849572462	0.0958086534870476	0.507846539904187	0.230531955707011	0.599669968496798	0.887396160140229	10.5554649971426	0.776146813794857	0.537673199696093	0.528904542231186	6.26497216060733	0.876944257515598	1	0.561444388188558	TRUE	0.776643681969504	LGMA
26231	MHNA-(LGMA+LAMN+GCA)/3	MHNA	Endothelial	CD4..T.cells	ZDHHC5	S1PR1	0.262	0.467	0.3645	0.65	1	0.0706	0.896	0.0111223414855572	up	-0.750882346147293	ZDHHC5_S1PR1	ZDHHC5_S1PR1_Endothelial_CD4..T.cells	0.0984762601503897	0.117810111184335	0.0116014991573349	0.0858789275078868	0.15606728667648	0.013402891198842	0.243146692749466	0.415346021722053	0.329246357235759	0.0490167005595718	0.187086643357144	0.588542500400192	0.308047862974228	0.594645429806307	0.613454458139907	0.537608204608808	1.1511952989482	0.682873697448796	0.885510240747395	0.810321595400647	0.926720265900108	0.0111223414855572	-0.750882346147293	0.373614627531656	0.167148837704166	0.00435578781193202	0.582011176447709	0.596304878236303	0.0945383829157889	0.806522503008827	0.618124906042416	5.62360672034275	1.001	0.350468997261762	0.417922928192959	5.55184984032664	0.768415538996982	1	0.596304878236303	TRUE	0.776639250577779	MHNA
26232	MHNA-(LGMA+LAMN+GCA)/3	MHNA	Endothelial	CD4..T.cells	ZDHHC5	S1PR1	0.262	0.467	0.3645	0.65	1	0.0706	0.896	0.00435578781193202	down	0.582011176447709	ZDHHC5_S1PR1	ZDHHC5_S1PR1_Endothelial_CD4..T.cells	0.0984762601503897	0.117810111184335	0.0116014991573349	0.0858789275078868	0.15606728667648	0.013402891198842	0.243146692749466	0.415346021722053	0.329246357235759	0.0490167005595718	0.187086643357144	0.588542500400192	0.308047862974228	0.594645429806307	0.613454458139907	0.537608204608808	1.1511952989482	0.682873697448796	0.885510240747395	0.810321595400647	0.926720265900108	0.0111223414855572	-0.750882346147293	0.373614627531656	0.167148837704166	0.00435578781193202	0.582011176447709	0.596304878236303	0.0945383829157889	0.806522503008827	0.618124906042416	5.62360672034275	1.001	0.350468997261762	0.417922928192959	5.55184984032664	0.768415538996982	1	0.596304878236303	TRUE	0.776639250577779	MHNA
26233	LAMN-(LGMA+MHNA+GCA)/3	LAMN	iCAFs	Endothelial	ANXA2	DYSF	0.335	0.991	0.663	0.518	1	0.022	0.947	0.00940755376894446	up	0.185946820395279	ANXA2_DYSF	ANXA2_DYSF_iCAFs_Endothelial	0.946695501355858	0.423321299119563	0.400756369504608	0.792851522985276	0.395409107737875	0.313500713272223	0.900388818556685	0.060706862958961	0.480547840757823	0.0956995304853469	0.285670240254767	0.616696014086762	0.414999199615816	0.637265887626061	0.670241716023691	1.64265912330519	1.65757731917779	0.816946640316206	0.948683974128638	0.910079051383399	0.964628997484729	0.00940755376894446	0.185946820395279	0.544948112762131	0.150360864326393	-0.000793609902044752	-0.629008734519728	0.375975274928272	0.0144331386348107	0.412338943672728	0.871193010261162	9.33646001832753	0.691309178402026	1.001	1.001	7.75378266305459	1.001	1	0.544948112762131	TRUE	0.776638904567245	LAMN
26234	LAMN-(LGMA+MHNA+GCA)/3	LAMN	iCAFs	Endothelial	ANXA2	DYSF	0.335	0.991	0.663	0.518	1	0.022	0.947	-0.000793609902044752	down	-0.629008734519728	ANXA2_DYSF	ANXA2_DYSF_iCAFs_Endothelial	0.946695501355858	0.423321299119563	0.400756369504608	0.792851522985276	0.395409107737875	0.313500713272223	0.900388818556685	0.060706862958961	0.480547840757823	0.0956995304853469	0.285670240254767	0.616696014086762	0.414999199615816	0.637265887626061	0.670241716023691	1.64265912330519	1.65757731917779	0.816946640316206	0.948683974128638	0.910079051383399	0.964628997484729	0.00940755376894446	0.185946820395279	0.544948112762131	0.150360864326393	-0.000793609902044752	-0.629008734519728	0.375975274928272	0.0144331386348107	0.412338943672728	0.871193010261162	9.33646001832753	0.691309178402026	1.001	1.001	7.75378266305459	1.001	1	0.544948112762131	TRUE	0.776638904567245	LAMN
26235	LAMN-(LGMA+MHNA+GCA)/3	LAMN	iCAFs	Endothelial	COL6A2	ITGB1	0.0429	0.787	0.41495	0.938	1	0.037	0.947	0.00870170979015136	up	-0.101027848547732	COL6A2_ITGB1	COL6A2_ITGB1_iCAFs_Endothelial	1.64309396039203	0.994618337486133	1.63425138321863	0.928519913079315	0.76231025546094	0.707820252140063	0.900388818556685	0.060706862958961	0.480547840757823	0.00119249823353814	0.0277971616209356	0.494237233872259	0.069453337602049	0.495097646870498	0.497578837842164	1.12682524315927	1.43179827593301	0.77497305066475	0.927102048149479	0.880434782608696	0.951131872080489	0.00870170979015136	-0.101027848547732	0.492464296118882	0.14345056877783	-0.000376158324436035	-0.364534116725864	0.424093053253663	0.0209271137474847	0.966245241002924	0.987366822239686	10.6819241625112	1.001	0.826795802576057	0.869768659839456	9.27576591283741	0.919068976487254	1	0.492464296118882	TRUE	0.776635230879267	LAMN
26236	LAMN-(LGMA+MHNA+GCA)/3	LAMN	iCAFs	Endothelial	COL6A2	ITGB1	0.0429	0.787	0.41495	0.938	1	0.037	0.947	-0.000376158324436035	down	-0.364534116725864	COL6A2_ITGB1	COL6A2_ITGB1_iCAFs_Endothelial	1.64309396039203	0.994618337486133	1.63425138321863	0.928519913079315	0.76231025546094	0.707820252140063	0.900388818556685	0.060706862958961	0.480547840757823	0.00119249823353814	0.0277971616209356	0.494237233872259	0.069453337602049	0.495097646870498	0.497578837842164	1.12682524315927	1.43179827593301	0.77497305066475	0.927102048149479	0.880434782608696	0.951131872080489	0.00870170979015136	-0.101027848547732	0.492464296118882	0.14345056877783	-0.000376158324436035	-0.364534116725864	0.424093053253663	0.0209271137474847	0.966245241002924	0.987366822239686	10.6819241625112	1.001	0.826795802576057	0.869768659839456	9.27576591283741	0.919068976487254	1	0.492464296118882	TRUE	0.776635230879267	LAMN
26237	LGMA-(LAMN+MHNA+GCA)/3	LGMA	C1Qhi.monocytes	Fibroblasts	FCN1	LRP1	0.814	0.0167	0.41535	0.095	0.909	0.971	1	0.0165171419366383	up	0.282029658634677	FCN1_LRP1	FCN1_LRP1_C1Qhi.monocytes_Fibroblasts	0.370685275235822	0.466035853717416	0.172752628705002	0.272773172975656	0.450215947973166	0.122806832652883	0.475378729342036	0.231631743788032	0.353505236565034	0.832132985294878	1.02227639471115	0.754262045781975	0.807927805346566	0.822995037618057	0.880462622058588	0.000213438860536319	0.0127807700919951	0.481629536471434	0.0390091627739849	0.482438016528926	0.484212181099533	0.0165171419366383	0.282029658634677	0.562520374743626	0.219964568464149	0.00674456751940577	0.329513873327407	0.5503662193183	0.131698802955058	0.867054141554366	0.774724059352324	8.11657219307333	1.001	0.530463905881083	0.603017568391878	7.95490754023625	0.907642060876621	1	0.562520374743626	TRUE	0.776626477877457	LGMA
26238	LGMA-(LAMN+MHNA+GCA)/3	LGMA	C1Qhi.monocytes	Fibroblasts	FCN1	LRP1	0.814	0.0167	0.41535	0.095	0.909	0.971	1	0.00674456751940577	down	0.329513873327407	FCN1_LRP1	FCN1_LRP1_C1Qhi.monocytes_Fibroblasts	0.370685275235822	0.466035853717416	0.172752628705002	0.272773172975656	0.450215947973166	0.122806832652883	0.475378729342036	0.231631743788032	0.353505236565034	0.832132985294878	1.02227639471115	0.754262045781975	0.807927805346566	0.822995037618057	0.880462622058588	0.000213438860536319	0.0127807700919951	0.481629536471434	0.0390091627739849	0.482438016528926	0.484212181099533	0.0165171419366383	0.282029658634677	0.562520374743626	0.219964568464149	0.00674456751940577	0.329513873327407	0.5503662193183	0.131698802955058	0.867054141554366	0.774724059352324	8.11657219307333	1.001	0.530463905881083	0.603017568391878	7.95490754023625	0.907642060876621	1	0.562520374743626	TRUE	0.776626477877457	LGMA
26239	LAMN-(LGMA+MHNA+GCA)/3	LAMN	CD4..T.cells	iCAFs	PATJ	CLDN1	0.093	1.12	0.6065	0.695	1	0.0881	1	0.0113718145550276	up	0.511485994563206	PATJ_CLDN1	PATJ_CLDN1_CD4..T.cells_iCAFs	0.501950384927747	0.136198028586389	0.0683646528753384	0.516889232073643	0.169500018732906	0.0876127345193201	0.372192634222999	0.900388818556685	0.636290726389842	0.0146954131731194	0.158015195409886	0.518688970705939	0.269869537377941	0.544381303025452	0.59396510324956	1.18162698257851	1.05502409158795	0.837630255120374	0.865477901545095	0.884791591807402	0.915783327344592	0.0113718145550276	0.511485994563206	0.604484859995445	0.1695912083884	0.0047581015865489	0.385174054060173	0.560492878202964	0.100796870797938	0.573045278618534	0.767234809744746	7.77724667114349	0.858225464116183	0.49492004286737	0.576652593432944	5.89125523258948	0.875681650600471	1	0.604484859995445	TRUE	0.776622873258606	LAMN
26240	LAMN-(LGMA+MHNA+GCA)/3	LAMN	CD4..T.cells	iCAFs	PATJ	CLDN1	0.093	1.12	0.6065	0.695	1	0.0881	1	0.0047581015865489	down	0.385174054060173	PATJ_CLDN1	PATJ_CLDN1_CD4..T.cells_iCAFs	0.501950384927747	0.136198028586389	0.0683646528753384	0.516889232073643	0.169500018732906	0.0876127345193201	0.372192634222999	0.900388818556685	0.636290726389842	0.0146954131731194	0.158015195409886	0.518688970705939	0.269869537377941	0.544381303025452	0.59396510324956	1.18162698257851	1.05502409158795	0.837630255120374	0.865477901545095	0.884791591807402	0.915783327344592	0.0113718145550276	0.511485994563206	0.604484859995445	0.1695912083884	0.0047581015865489	0.385174054060173	0.560492878202964	0.100796870797938	0.573045278618534	0.767234809744746	7.77724667114349	0.858225464116183	0.49492004286737	0.576652593432944	5.89125523258948	0.875681650600471	1	0.604484859995445	TRUE	0.776622873258606	LAMN
26241	GCA-(LGMA+LAMN+MHNA)/3	GCA	Endothelial	NK.cells	COL15A1	ITGA2	0.387	1.88	1.1335	0.285	1	0.0363	1	0.00572645111868381	up	0.652149924102592	COL15A1_ITGA2	COL15A1_ITGA2_Endothelial_NK.cells	0.856672405719925	0.0590067914771345	0.0505494900085308	0.614779874213837	0.0538435590126201	0.0331019364370038	0.391834343333059	0.397778729953697	0.394806536643378	0.210975039176707	0.54515513999149	0.636165359372499	0.615975668320794	0.699135585080839	0.777373139106771	2.70737554493211	1.44009337496389	0.915805785123967	0.928067732662594	0.943630973769314	0.951648401006108	0.00572645111868381	0.652149924102592	0.630210405436287	0.114322436540419	0.00856269838326423	2.11395309207467	0.875022140854546	0.159982075111112	1.001	1.001	9.04221985017286	1.00007086047913	0.0717273627574942	0.0772673327004025	4.45645543105185	0.505790670704256	0.5	0.875022140854546	TRUE	0.776614548062291	GCA
26242	GCA-(LGMA+LAMN+MHNA)/3	GCA	Endothelial	NK.cells	COL15A1	ITGA2	0.387	1.88	1.1335	0.285	1	0.0363	1	0.00856269838326423	down	2.11395309207467	COL15A1_ITGA2	COL15A1_ITGA2_Endothelial_NK.cells	0.856672405719925	0.0590067914771345	0.0505494900085308	0.614779874213837	0.0538435590126201	0.0331019364370038	0.391834343333059	0.397778729953697	0.394806536643378	0.210975039176707	0.54515513999149	0.636165359372499	0.615975668320794	0.699135585080839	0.777373139106771	2.70737554493211	1.44009337496389	0.915805785123967	0.928067732662594	0.943630973769314	0.951648401006108	0.00572645111868381	0.652149924102592	0.630210405436287	0.114322436540419	0.00856269838326423	2.11395309207467	0.875022140854546	0.159982075111112	1.001	1.001	9.04221985017286	1.00007086047913	0.0717273627574942	0.0772673327004025	4.45645543105185	0.505790670704256	0.5	0.875022140854546	TRUE	0.776614548062291	GCA
26243	LGMA-(LAMN+MHNA+GCA)/3	LGMA	NK.cells	Macrophages	TGFB1	ENG	0.33	1.2	0.765	0.204	1	0.0198	0.597	0.0491332566718138	up	0.0643020826590453	TGFB1_ENG	TGFB1_ENG_NK.cells_Macrophages	0.940671920060661	0.1986814873975	0.186894096230714	0.605309863015929	0.238404906975815	0.144308841583856	0.260586388381787	1.001	0.630793194190893	0.227822044749453	0.690369832574101	0.614795101648791	0.690411397470786	0.705298543300784	0.817892588442452	2.04400177168616	1.70333480973847	0.849016349263385	0.952950952209845	0.92602407473949	0.967570966582824	0.0491332566718138	0.0643020826590453	0.522700922323757	0.539280166864928	0.00146765783231893	0.253114287521576	0.536466290604453	0.0496099523725103	0.75426183102959	0.751040362318069	9.24506803869501	0.911721609000013	0.200279829670108	0.341488047736228	6.60643346285758	0.698551157853814	1	0.536466290604453	TRUE	0.776613920077638	LGMA
26244	LGMA-(LAMN+MHNA+GCA)/3	LGMA	NK.cells	Macrophages	TGFB1	ENG	0.33	1.2	0.765	0.204	1	0.0198	0.597	0.00146765783231893	down	0.253114287521576	TGFB1_ENG	TGFB1_ENG_NK.cells_Macrophages	0.940671920060661	0.1986814873975	0.186894096230714	0.605309863015929	0.238404906975815	0.144308841583856	0.260586388381787	1.001	0.630793194190893	0.227822044749453	0.690369832574101	0.614795101648791	0.690411397470786	0.705298543300784	0.817892588442452	2.04400177168616	1.70333480973847	0.849016349263385	0.952950952209845	0.92602407473949	0.967570966582824	0.0491332566718138	0.0643020826590453	0.522700922323757	0.539280166864928	0.00146765783231893	0.253114287521576	0.536466290604453	0.0496099523725103	0.75426183102959	0.751040362318069	9.24506803869501	0.911721609000013	0.200279829670108	0.341488047736228	6.60643346285758	0.698551157853814	1	0.536466290604453	TRUE	0.776613920077638	LGMA
26245	LGMA-(LAMN+MHNA+GCA)/3	LGMA	C1Qhi.monocytes	B.cells	TIMP1	CD63	0.709	1.99	1.3495	0.101	0.913	0.000234	0.0298	0.111019746098254	up	1.02516001629663	TIMP1_CD63	TIMP1_CD63_C1Qhi.monocytes_B.cells	1.21661078296616	0.528141129771005	0.642542193407334	0.678345571156019	0.486835536782135	0.330242730257524	0.475378729342036	0.35586775780378	0.415623243572908	0.705936145988106	0.995678626217357	0.73117096206179	0.800024011525532	0.807627661277413	0.876360653113494	7.22526044375382	3.63078414258986	0.922565576715774	0.996137261947539	0.985492274523895	0.99694574200503	0.111019746098254	1.02516001629663	0.698428946664681	1.001	0.00100699462534191	-0.140096747856844	0.464926565570488	0.0424437669706733	0.417021322941189	0.726187758642124	10.9014487634724	0.731673558858541	0.276673766559452	0.462828416992211	8.21975340294028	0.577740329823985	1	0.698428946664681	TRUE	0.776611691326409	LGMA
26246	LGMA-(LAMN+MHNA+GCA)/3	LGMA	C1Qhi.monocytes	B.cells	TIMP1	CD63	0.709	1.99	1.3495	0.101	0.913	0.000234	0.0298	0.00100699462534191	down	-0.140096747856844	TIMP1_CD63	TIMP1_CD63_C1Qhi.monocytes_B.cells	1.21661078296616	0.528141129771005	0.642542193407334	0.678345571156019	0.486835536782135	0.330242730257524	0.475378729342036	0.35586775780378	0.415623243572908	0.705936145988106	0.995678626217357	0.73117096206179	0.800024011525532	0.807627661277413	0.876360653113494	7.22526044375382	3.63078414258986	0.922565576715774	0.996137261947539	0.985492274523895	0.99694574200503	0.111019746098254	1.02516001629663	0.698428946664681	1.001	0.00100699462534191	-0.140096747856844	0.464926565570488	0.0424437669706733	0.417021322941189	0.726187758642124	10.9014487634724	0.731673558858541	0.276673766559452	0.462828416992211	8.21975340294028	0.577740329823985	1	0.698428946664681	TRUE	0.776611691326409	LGMA
26247	LAMN-(LGMA+MHNA+GCA)/3	LAMN	Fibroblasts	C1Qhi.monocytes	POMZP3	MERTK	1.23	0.772	1.001	0.177	1	0.0693	0.432	0.0503926560226415	up	-0.216352195551526	POMZP3_MERTK	POMZP3_MERTK_Fibroblasts_C1Qhi.monocytes	0.0390537773648495	0.665123201254663	0.0259755734219956	0.04413853381405	0.626685766574435	0.0276609908987296	0.20634857114243	0.637645667210595	0.421997119176513	0.924992882374978	0.752026733638193	0.825536257403554	0.717284296462302	0.832759724667841	0.832099407715704	0.894953942879685	1.15926676538819	0.771694214876033	0.887374236435501	0.859279554437657	0.927910528206971	0.0503926560226415	-0.216352195551526	0.471373020345509	0.551609834595138	0.0143992668113312	-0.194436541568492	0.455040134237775	0.250777108950493	0.81418608927417	0.862239684176586	4.09411118305667	0.946778794128597	0.678406718850725	0.904999677218872	8.40553369554113	0.924561786826904	0.5	0.471373020345509	TRUE	0.776606146436753	LAMN
26248	LAMN-(LGMA+MHNA+GCA)/3	LAMN	Fibroblasts	C1Qhi.monocytes	POMZP3	MERTK	1.23	0.772	1.001	0.177	1	0.0693	0.432	0.0143992668113312	down	-0.194436541568492	POMZP3_MERTK	POMZP3_MERTK_Fibroblasts_C1Qhi.monocytes	0.0390537773648495	0.665123201254663	0.0259755734219956	0.04413853381405	0.626685766574435	0.0276609908987296	0.20634857114243	0.637645667210595	0.421997119176513	0.924992882374978	0.752026733638193	0.825536257403554	0.717284296462302	0.832759724667841	0.832099407715704	0.894953942879685	1.15926676538819	0.771694214876033	0.887374236435501	0.859279554437657	0.927910528206971	0.0503926560226415	-0.216352195551526	0.471373020345509	0.551609834595138	0.0143992668113312	-0.194436541568492	0.455040134237775	0.250777108950493	0.81418608927417	0.862239684176586	4.09411118305667	0.946778794128597	0.678406718850725	0.904999677218872	8.40553369554113	0.924561786826904	0.5	0.471373020345509	TRUE	0.776606146436753	LAMN
26249	LGMA-(LAMN+MHNA+GCA)/3	LGMA	iCAFs	SPP1..macrophages	CXCL12	CD4	0.356	0.703	0.5295	0.45	1	0.29	0.821	0.0529625890688177	up	-0.0587484102706621	CXCL12_CD4	CXCL12_CD4_iCAFs_SPP1..macrophages	0.524701302780757	0.310756153573149	0.163054158626968	0.520277325036499	0.369741708838231	0.192368227228779	0.262803994133876	0.434443253362701	0.348623623748288	0.123456345095978	0.346787486224656	0.624539779093965	0.471546342244277	0.655154474147591	0.700376180566672	0.377934207477034	0.537602002101044	0.755255120373697	0.657945562342796	0.776140855192239	0.80196730147323	0.0529625890688177	-0.0587484102706621	0.500196638121354	0.576769781301012	0.0104929793461876	-0.098723355783553	0.472453925757104	0.190009980636103	0.954093700864386	1.001	7.88494970485878	0.944070310900049	0.539922879985046	0.559671645531856	7.22634963904054	0.885974604388675	1	0.500196638121354	TRUE	0.776601953484338	LGMA
26250	LGMA-(LAMN+MHNA+GCA)/3	LGMA	iCAFs	SPP1..macrophages	CXCL12	CD4	0.356	0.703	0.5295	0.45	1	0.29	0.821	0.0104929793461876	down	-0.098723355783553	CXCL12_CD4	CXCL12_CD4_iCAFs_SPP1..macrophages	0.524701302780757	0.310756153573149	0.163054158626968	0.520277325036499	0.369741708838231	0.192368227228779	0.262803994133876	0.434443253362701	0.348623623748288	0.123456345095978	0.346787486224656	0.624539779093965	0.471546342244277	0.655154474147591	0.700376180566672	0.377934207477034	0.537602002101044	0.755255120373697	0.657945562342796	0.776140855192239	0.80196730147323	0.0529625890688177	-0.0587484102706621	0.500196638121354	0.576769781301012	0.0104929793461876	-0.098723355783553	0.472453925757104	0.190009980636103	0.954093700864386	1.001	7.88494970485878	0.944070310900049	0.539922879985046	0.559671645531856	7.22634963904054	0.885974604388675	1	0.500196638121354	TRUE	0.776601953484338	LGMA
26251	LGMA-(LAMN+MHNA+GCA)/3	LGMA	Epithelial	SPP1..macrophages	SERPINE1	PLAU	2.24	3.4	2.82	0.0212	0.601	0.0653	0.656	0.0577947679958659	up	0.439730926774698	SERPINE1_PLAU	SERPINE1_PLAU_Epithelial_SPP1..macrophages	0.193294590665275	0.109352586718075	0.0211372634878594	0.161726733222668	0.11500959499822	0.0186001260883243	0.261235324397914	0.434443253362701	0.347839288880307	3.7490076715196	1.67366413907125	0.919781495117657	0.917600448215143	0.93889066752041	0.9435729149992	4.02929518366475	1.18508681872493	0.976890945023356	0.892831476823572	0.964606539705354	0.93105461731944	0.0577947679958659	0.439730926774698	0.591361820826494	0.624077381185249	0.00833641507743084	-0.259775824382903	0.443152486369599	0.156461958682488	0.0912773658690505	0.184768290743093	5.0448021392263	0.418283835269908	0.778717066143777	0.726811274690405	5.86412582616491	1.001	0.75	0.591361820826494	TRUE	0.776599207695678	LGMA
26252	LGMA-(LAMN+MHNA+GCA)/3	LGMA	Epithelial	SPP1..macrophages	SERPINE1	PLAU	2.24	3.4	2.82	0.0212	0.601	0.0653	0.656	0.00833641507743084	down	-0.259775824382903	SERPINE1_PLAU	SERPINE1_PLAU_Epithelial_SPP1..macrophages	0.193294590665275	0.109352586718075	0.0211372634878594	0.161726733222668	0.11500959499822	0.0186001260883243	0.261235324397914	0.434443253362701	0.347839288880307	3.7490076715196	1.67366413907125	0.919781495117657	0.917600448215143	0.93889066752041	0.9435729149992	4.02929518366475	1.18508681872493	0.976890945023356	0.892831476823572	0.964606539705354	0.93105461731944	0.0577947679958659	0.439730926774698	0.591361820826494	0.624077381185249	0.00833641507743084	-0.259775824382903	0.443152486369599	0.156461958682488	0.0912773658690505	0.184768290743093	5.0448021392263	0.418283835269908	0.778717066143777	0.726811274690405	5.86412582616491	1.001	0.75	0.591361820826494	TRUE	0.776599207695678	LGMA
26253	LAMN-(LGMA+MHNA+GCA)/3	LAMN	iCAFs	Epithelial	TNXB	ITGB1	0.681	1.11	0.8955	0.293	1	0.286	1	-0.000895194347791846	up	-0.572427988343534	TNXB_ITGB1	TNXB_ITGB1_iCAFs_Epithelial	0.406553424621755	1.12392621909175	0.45693605339393	0.381640815256079	0.805405405405405	0.307375575530572	0.900388818556685	0.224577196182587	0.562483007369636	0.363063150538852	0.533132379645891	0.723447254682247	0.607931807267488	0.747878981911317	0.773571314230831	0.603433703226762	0.543633966870957	0.836305246137262	0.662684153790873	0.821056413941789	0.804347826086957	-0.000895194347791846	-0.572427988343534	0.406251535272182	0.0494957488219954	0.00411235780766077	-0.599853127028502	0.381279765279397	0.0907515284056897	0.759610123628965	0.79174137987618	7.19924198715419	0.885972775266633	0.959530133921899	0.935251353046013	9.22663196610784	0.910203265018999	1	0.406251535272182	TRUE	0.776593344750266	LAMN
26254	LAMN-(LGMA+MHNA+GCA)/3	LAMN	iCAFs	Epithelial	TNXB	ITGB1	0.681	1.11	0.8955	0.293	1	0.286	1	0.00411235780766077	down	-0.599853127028502	TNXB_ITGB1	TNXB_ITGB1_iCAFs_Epithelial	0.406553424621755	1.12392621909175	0.45693605339393	0.381640815256079	0.805405405405405	0.307375575530572	0.900388818556685	0.224577196182587	0.562483007369636	0.363063150538852	0.533132379645891	0.723447254682247	0.607931807267488	0.747878981911317	0.773571314230831	0.603433703226762	0.543633966870957	0.836305246137262	0.662684153790873	0.821056413941789	0.804347826086957	-0.000895194347791846	-0.572427988343534	0.406251535272182	0.0494957488219954	0.00411235780766077	-0.599853127028502	0.381279765279397	0.0907515284056897	0.759610123628965	0.79174137987618	7.19924198715419	0.885972775266633	0.959530133921899	0.935251353046013	9.22663196610784	0.910203265018999	1	0.406251535272182	TRUE	0.776593344750266	LAMN
26255	LAMN-(LGMA+MHNA+GCA)/3	LAMN	Macrophages	iCAFs	HBEGF	CD44	0.604	0.659	0.6315	0.25	1	0.265	1	0.00887098581587464	up	-0.316237780334177	HBEGF_CD44	HBEGF_CD44_Macrophages_iCAFs	0.35433679569714	0.707343406428205	0.25063779609127	0.379554263565892	0.490347870068562	0.186113624714977	0.202118009648158	0.900388818556685	0.551253414102421	0.363644234762089	0.602059991327962	0.70391788058268	0.646370257723707	0.74811909716664	0.793781014887146	0.380080969075644	0.576754126063192	0.743599532878189	0.68096478620194	0.776634926338484	0.814611031261229	0.00887098581587464	-0.316237780334177	0.45310528704227	0.145107800973866	0.00376372673597095	-0.254269716982896	0.44415425227636	0.0853281413004654	0.696895553693279	0.728192175207858	7.41710482101432	0.938405518474015	0.441784315846013	0.508616062127663	9.37382747605599	0.851791290719744	1	0.45310528704227	TRUE	0.776592150189209	LGMA
26256	LAMN-(LGMA+MHNA+GCA)/3	LAMN	Macrophages	iCAFs	HBEGF	CD44	0.604	0.659	0.6315	0.25	1	0.265	1	0.00376372673597095	down	-0.254269716982896	HBEGF_CD44	HBEGF_CD44_Macrophages_iCAFs	0.35433679569714	0.707343406428205	0.25063779609127	0.379554263565892	0.490347870068562	0.186113624714977	0.202118009648158	0.900388818556685	0.551253414102421	0.363644234762089	0.602059991327962	0.70391788058268	0.646370257723707	0.74811909716664	0.793781014887146	0.380080969075644	0.576754126063192	0.743599532878189	0.68096478620194	0.776634926338484	0.814611031261229	0.00887098581587464	-0.316237780334177	0.45310528704227	0.145107800973866	0.00376372673597095	-0.254269716982896	0.44415425227636	0.0853281413004654	0.696895553693279	0.728192175207858	7.41710482101432	0.938405518474015	0.441784315846013	0.508616062127663	9.37382747605599	0.851791290719744	1	0.45310528704227	TRUE	0.776592150189209	LGMA
26257	GCA-(LGMA+LAMN+MHNA)/3	GCA	C1Qhi.monocytes	Fibroblasts	TGFB1	ITGB8	0.132	0.862	0.497	0.759	0.957	0.188	1	0.00852088018670713	up	2.88945007722345	TGFB1_ITGB8	TGFB1_ITGB8_C1Qhi.monocytes_Fibroblasts	0.522070271676801	0.0814707797648342	0.0425334721255478	0.550724637681159	0.0838221942873106	0.0461629475785189	0.0295087282581602	0.570070300444639	0.299789514351399	0.0158080855817966	0.11975822410452	0.535296942532416	0.216423883464063	0.547062590043221	0.566832079398111	0.625675933934708	0.72584215073632	0.790738411785843	0.755816564858067	0.824290334171757	0.855776140855192	0.00852088018670713	2.88945007722345	1.001	0.141680225697386	0.0297316287977143	-0.168623389080315	0.459736507597406	0.489290945042421	0.392063476620103	0.67732975956707	7.69529476910115	0.61061195123329	0.2956577291402	0.252866370752014	5.35380506156434	0.785309494110731	1	1.001	TRUE	0.776589678659964	GCA
26258	GCA-(LGMA+LAMN+MHNA)/3	GCA	C1Qhi.monocytes	Fibroblasts	TGFB1	ITGB8	0.132	0.862	0.497	0.759	0.957	0.188	1	0.0297316287977143	down	-0.168623389080315	TGFB1_ITGB8	TGFB1_ITGB8_C1Qhi.monocytes_Fibroblasts	0.522070271676801	0.0814707797648342	0.0425334721255478	0.550724637681159	0.0838221942873106	0.0461629475785189	0.0295087282581602	0.570070300444639	0.299789514351399	0.0158080855817966	0.11975822410452	0.535296942532416	0.216423883464063	0.547062590043221	0.566832079398111	0.625675933934708	0.72584215073632	0.790738411785843	0.755816564858067	0.824290334171757	0.855776140855192	0.00852088018670713	2.88945007722345	1.001	0.141680225697386	0.0297316287977143	-0.168623389080315	0.459736507597406	0.489290945042421	0.392063476620103	0.67732975956707	7.69529476910115	0.61061195123329	0.2956577291402	0.252866370752014	5.35380506156434	0.785309494110731	1	1.001	TRUE	0.776589678659964	GCA
26259	LAMN-(LGMA+MHNA+GCA)/3	LAMN	C1Qhi.monocytes	Endothelial	TGFB1	ITGB1	-0.0895	0.787	0.34875	0.825	0.958	0.037	0.947	0.0159139027785749	up	2.83123021044269	TGFB1_ITGB1	TGFB1_ITGB1_C1Qhi.monocytes_Endothelial	0.439898405893897	0.994618337486133	0.437531021132988	0.517059195189438	0.76231025546094	0.394159527173289	0.637645667210595	0.060706862958961	0.349176265084778	-0.00747737160478171	-0.0835460514500749	0.43326796862494	0.162137826156555	0.403033456058908	0.377641267808548	1.12682524315927	1.43179827593301	0.77497305066475	0.927102048149479	0.880434782608696	0.951131872080489	0.0159139027785749	2.83123021044269	1.001	0.214058786175247	0.000408215111953589	0.132402236910937	0.514504274964021	0.033129011759549	0.320963626248677	0.631868738883819	7.55132261654412	0.582639210681539	0.826795802576057	0.869768659839456	9.27576591283741	0.919068976487254	1	1.001	TRUE	0.776584593956028	LAMN
26260	LAMN-(LGMA+MHNA+GCA)/3	LAMN	C1Qhi.monocytes	Endothelial	TGFB1	ITGB1	-0.0895	0.787	0.34875	0.825	0.958	0.037	0.947	0.000408215111953589	down	0.132402236910937	TGFB1_ITGB1	TGFB1_ITGB1_C1Qhi.monocytes_Endothelial	0.439898405893897	0.994618337486133	0.437531021132988	0.517059195189438	0.76231025546094	0.394159527173289	0.637645667210595	0.060706862958961	0.349176265084778	-0.00747737160478171	-0.0835460514500749	0.43326796862494	0.162137826156555	0.403033456058908	0.377641267808548	1.12682524315927	1.43179827593301	0.77497305066475	0.927102048149479	0.880434782608696	0.951131872080489	0.0159139027785749	2.83123021044269	1.001	0.214058786175247	0.000408215111953589	0.132402236910937	0.514504274964021	0.033129011759549	0.320963626248677	0.631868738883819	7.55132261654412	0.582639210681539	0.826795802576057	0.869768659839456	9.27576591283741	0.919068976487254	1	1.001	TRUE	0.776584593956028	LAMN
26261	LGMA-(LAMN+MHNA+GCA)/3	LGMA	Macrophages	SPP1..macrophages	ICAM1	SPN	1.67	3.44	2.555	0.000324	0.0554	0.105	0.701	0.0567489999725172	up	0.331851280997473	ICAM1_SPN	ICAM1_SPN_Macrophages_SPP1..macrophages	0.489833790272223	0.0676573474646525	0.0331408549483755	0.449390162815976	0.0813427580977142	0.0365546353054324	1.001	0.434443253362701	0.71772162668135	5.82738983295496	3.48945498979339	0.875800384184409	0.98685368977109	0.963902673283176	0.989414919161197	3.36710881119941	0.978810700930062	0.977385016169601	0.845602766798419	0.955758174631692	0.90448706431908	0.0567489999725172	0.331851280997473	0.571632081022753	0.613839189270751	0.00976058416480624	-0.153418712495429	0.462502804278439	0.17861666860749	1.001	1.001	8.13231923260429	1.001	0.285221784302194	0.277958525084768	3.77331915350081	0.575031720884384	0.5	0.571632081022753	TRUE	0.776583180695324	LGMA
26262	LGMA-(LAMN+MHNA+GCA)/3	LGMA	Macrophages	SPP1..macrophages	ICAM1	SPN	1.67	3.44	2.555	0.000324	0.0554	0.105	0.701	0.00976058416480624	down	-0.153418712495429	ICAM1_SPN	ICAM1_SPN_Macrophages_SPP1..macrophages	0.489833790272223	0.0676573474646525	0.0331408549483755	0.449390162815976	0.0813427580977142	0.0365546353054324	1.001	0.434443253362701	0.71772162668135	5.82738983295496	3.48945498979339	0.875800384184409	0.98685368977109	0.963902673283176	0.989414919161197	3.36710881119941	0.978810700930062	0.977385016169601	0.845602766798419	0.955758174631692	0.90448706431908	0.0567489999725172	0.331851280997473	0.571632081022753	0.613839189270751	0.00976058416480624	-0.153418712495429	0.462502804278439	0.17861666860749	1.001	1.001	8.13231923260429	1.001	0.285221784302194	0.277958525084768	3.77331915350081	0.575031720884384	0.5	0.571632081022753	TRUE	0.776583180695324	LGMA
26263	LGMA-(LAMN+MHNA+GCA)/3	LGMA	iCAFs	Epithelial	TNC	PTPRB	0.273	1.57	0.9215	0.547	1	0.0661	0.852	0.0155261878569734	up	1.99974998982726	TNC_PTPRB	TNC_PTPRB_iCAFs_Epithelial	0.217834368353444	0.103620887798038	0.0225721906417087	0.153566457752238	0.110763866573801	0.0170096146366801	0.262803994133876	0.261235324397914	0.262019659265895	0.0715294599109734	0.262012673666569	0.592904594205218	0.390447414759084	0.619057147430767	0.657495597886986	1.85228370860754	1.17979854051436	0.8899568810636	0.891394178943586	0.918837585339562	0.930425799496946	0.0155261878569734	1.99974998982726	0.876668376860827	0.210263011503576	0.000681064363325859	-0.256099015355123	0.443821434804876	0.0373735190101218	0.406764996283763	0.454500945549577	7.14849241050377	0.798894639788429	0.0986415116675302	0.155620292690789	5.29471293977393	0.560245756929822	1	0.876668376860827	TRUE	0.776581856346446	LGMA
26264	LGMA-(LAMN+MHNA+GCA)/3	LGMA	iCAFs	Epithelial	TNC	PTPRB	0.273	1.57	0.9215	0.547	1	0.0661	0.852	0.000681064363325859	down	-0.256099015355123	TNC_PTPRB	TNC_PTPRB_iCAFs_Epithelial	0.217834368353444	0.103620887798038	0.0225721906417087	0.153566457752238	0.110763866573801	0.0170096146366801	0.262803994133876	0.261235324397914	0.262019659265895	0.0715294599109734	0.262012673666569	0.592904594205218	0.390447414759084	0.619057147430767	0.657495597886986	1.85228370860754	1.17979854051436	0.8899568810636	0.891394178943586	0.918837585339562	0.930425799496946	0.0155261878569734	1.99974998982726	0.876668376860827	0.210263011503576	0.000681064363325859	-0.256099015355123	0.443821434804876	0.0373735190101218	0.406764996283763	0.454500945549577	7.14849241050377	0.798894639788429	0.0986415116675302	0.155620292690789	5.29471293977393	0.560245756929822	1	0.876668376860827	TRUE	0.776581856346446	LGMA
26265	MHNA-(LGMA+LAMN+GCA)/3	MHNA	CD4..T.cells	Epithelial	TNF	TRAF2	0.825	0.517	0.671	0.0176	0.752	0.684	1	0.00684838075035783	up	0.387089816747771	TNF_TRAF2	TNF_TRAF2_CD4..T.cells_Epithelial	0.114634029823548	0.0401477548514925	0.00460229892699449	0.117126865819088	0.0433509335782063	0.00507755898034678	0.415346021722053	0.197703809143393	0.306524915432723	1.44745204905333	1.75448733218585	0.756483111893709	0.925364174803906	0.870817992636466	0.948535296942532	0.0852759954106999	0.164943898279884	0.700817463169242	0.298171936758893	0.646379805964786	0.612513474667625	0.00684838075035783	0.387089816747771	0.581734468082343	0.125306259555831	0.00375041772708813	2.27805798712919	0.904878930244066	0.0851211032220505	0.317026594740354	0.382865213260199	5.64728506661034	0.717357886526036	0.857958831450452	0.699781211987546	4.04196330283981	0.973101664775219	0.333333333333333	0.904878930244066	TRUE	0.776578149372462	MHNA
26266	MHNA-(LGMA+LAMN+GCA)/3	MHNA	CD4..T.cells	Epithelial	TNF	TRAF2	0.825	0.517	0.671	0.0176	0.752	0.684	1	0.00375041772708813	down	2.27805798712919	TNF_TRAF2	TNF_TRAF2_CD4..T.cells_Epithelial	0.114634029823548	0.0401477548514925	0.00460229892699449	0.117126865819088	0.0433509335782063	0.00507755898034678	0.415346021722053	0.197703809143393	0.306524915432723	1.44745204905333	1.75448733218585	0.756483111893709	0.925364174803906	0.870817992636466	0.948535296942532	0.0852759954106999	0.164943898279884	0.700817463169242	0.298171936758893	0.646379805964786	0.612513474667625	0.00684838075035783	0.387089816747771	0.581734468082343	0.125306259555831	0.00375041772708813	2.27805798712919	0.904878930244066	0.0851211032220505	0.317026594740354	0.382865213260199	5.64728506661034	0.717357886526036	0.857958831450452	0.699781211987546	4.04196330283981	0.973101664775219	0.333333333333333	0.904878930244066	TRUE	0.776578149372462	MHNA
26267	GCA-(LGMA+LAMN+MHNA)/3	GCA	Endothelial	CD4..T.cells	HLA.E	KLRC1	-0.182	0.452	0.135	0.65	1	0.114	1	0.00112583965651472	up	0.330961799679505	HLA.E_KLRC1	HLA.E_KLRC1_Endothelial_CD4..T.cells	1.13462502755056	0.0996372310710072	0.113050896049003	0.824851042701092	0.0846184020586205	0.0697975771697534	0.391834343333059	0.3059809126524	0.348907627992729	-0.0340497690910003	-0.187086643357144	0.39190811589563	0.308047862974228	0.345005602689291	0.30542660477029	0.426279007195914	0.943095148663527	0.67800035932447	0.833812432626662	0.788537549407115	0.897345490477902	0.00112583965651472	0.330961799679505	0.571469406823766	0.0692819093660496	0.0194481230544681	1.7201736324262	0.803378998285663	0.329318306418746	0.696212415930527	0.795250594969307	9.4842330905795	0.830421772536808	0.978802585898907	0.969709674586241	5.53342411149259	1.001	1	0.803378998285663	TRUE	0.776571101101203	GCA
26268	GCA-(LGMA+LAMN+MHNA)/3	GCA	Endothelial	CD4..T.cells	HLA.E	KLRC1	-0.182	0.452	0.135	0.65	1	0.114	1	0.0194481230544681	down	1.7201736324262	HLA.E_KLRC1	HLA.E_KLRC1_Endothelial_CD4..T.cells	1.13462502755056	0.0996372310710072	0.113050896049003	0.824851042701092	0.0846184020586205	0.0697975771697534	0.391834343333059	0.3059809126524	0.348907627992729	-0.0340497690910003	-0.187086643357144	0.39190811589563	0.308047862974228	0.345005602689291	0.30542660477029	0.426279007195914	0.943095148663527	0.67800035932447	0.833812432626662	0.788537549407115	0.897345490477902	0.00112583965651472	0.330961799679505	0.571469406823766	0.0692819093660496	0.0194481230544681	1.7201736324262	0.803378998285663	0.329318306418746	0.696212415930527	0.795250594969307	9.4842330905795	0.830421772536808	0.978802585898907	0.969709674586241	5.53342411149259	1.001	1	0.803378998285663	TRUE	0.776571101101203	GCA
26269	GCA-(LGMA+LAMN+MHNA)/3	GCA	Epithelial	Fibroblasts	TSPAN3	ADAM10	1.76	0.124	0.942	0.0908	0.467	0.824	1	0.00491645519201345	up	1.38050188579571	TSPAN3_ADAM10	TSPAN3_ADAM10_Epithelial_Fibroblasts	0.487773460905659	0.163873218413069	0.0799330068950917	0.554962446351931	0.197150639011104	0.109411200925449	0.635265500900704	0.570070300444639	0.602667900672671	1.83376890660289	1.04191415147891	0.884724667840563	0.813810629101969	0.888906675204098	0.883764206819273	0.0104250257495576	0.0840727883028842	0.536067193675889	0.169331656485807	0.538807042759612	0.546420229967661	0.00491645519201345	1.38050188579571	0.763416207014695	0.106392481175502	0.0310402831842729	0.0293956937756975	0.495763550239695	0.509648681060774	0.754172167261158	0.860646287274526	8.40711176339449	1.001	0.23420666586445	0.272990901932893	6.14051798785198	0.581230368753135	1	0.763416207014695	TRUE	0.776569949985368	GCA
26270	GCA-(LGMA+LAMN+MHNA)/3	GCA	Epithelial	Fibroblasts	TSPAN3	ADAM10	1.76	0.124	0.942	0.0908	0.467	0.824	1	0.0310402831842729	down	0.0293956937756975	TSPAN3_ADAM10	TSPAN3_ADAM10_Epithelial_Fibroblasts	0.487773460905659	0.163873218413069	0.0799330068950917	0.554962446351931	0.197150639011104	0.109411200925449	0.635265500900704	0.570070300444639	0.602667900672671	1.83376890660289	1.04191415147891	0.884724667840563	0.813810629101969	0.888906675204098	0.883764206819273	0.0104250257495576	0.0840727883028842	0.536067193675889	0.169331656485807	0.538807042759612	0.546420229967661	0.00491645519201345	1.38050188579571	0.763416207014695	0.106392481175502	0.0310402831842729	0.0293956937756975	0.495763550239695	0.509648681060774	0.754172167261158	0.860646287274526	8.40711176339449	1.001	0.23420666586445	0.272990901932893	6.14051798785198	0.581230368753135	1	0.763416207014695	TRUE	0.776569949985368	GCA
26271	GCA-(LGMA+LAMN+MHNA)/3	GCA	iCAFs	Tregs	COL1A1	GP6	0.15	1.39	0.77	0.796	0.974	0.125	1	0.00255736646088748	up	-1.05533490681528	COL1A1_GP6	COL1A1_GP6_iCAFs_Tregs	3.55250958529841	0.0802522420524482	0.28509685913301	0.996296296296296	0.0758568164508759	0.0755758652788356	0.154589017934036	0.298931809158155	0.226760413546096	0.0148630398393496	0.0990869322623309	0.542840563470466	0.185809188410437	0.544841523931487	0.551224587802145	1.2552950819188	0.903089986991944	0.872686848724398	0.821887351778656	0.88896873877111	0.891528925619835	0.00255736646088748	-1.05533490681528	0.31793433899079	0.0832967251059533	0.0063702161510129	-0.797198840832802	0.345375233534493	0.125875304853399	1.001	1.001	13.6488917488789	0.995614064228603	1.001	0.963972397826313	5.16929366470451	1.001	1	0.345375233534493	TRUE	0.776569047376639	GCA
26272	GCA-(LGMA+LAMN+MHNA)/3	GCA	iCAFs	Tregs	COL1A1	GP6	0.15	1.39	0.77	0.796	0.974	0.125	1	0.0063702161510129	down	-0.797198840832802	COL1A1_GP6	COL1A1_GP6_iCAFs_Tregs	3.55250958529841	0.0802522420524482	0.28509685913301	0.996296296296296	0.0758568164508759	0.0755758652788356	0.154589017934036	0.298931809158155	0.226760413546096	0.0148630398393496	0.0990869322623309	0.542840563470466	0.185809188410437	0.544841523931487	0.551224587802145	1.2552950819188	0.903089986991944	0.872686848724398	0.821887351778656	0.88896873877111	0.891528925619835	0.00255736646088748	-1.05533490681528	0.31793433899079	0.0832967251059533	0.0063702161510129	-0.797198840832802	0.345375233534493	0.125875304853399	1.001	1.001	13.6488917488789	0.995614064228603	1.001	0.963972397826313	5.16929366470451	1.001	1	0.345375233534493	TRUE	0.776569047376639	GCA
26273	LAMN-(LGMA+MHNA+GCA)/3	LAMN	CD8..T.cells	Tregs	ICAM3	ITGAL	0.419	0.233	0.326	0.0672	1	0.594	1	0.00386112941891835	up	-0.328129097621507	ICAM3_ITGAL	ICAM3_ITGAL_CD8..T.cells_Tregs	0.440202434466477	0.250365126764552	0.110211338307264	0.504126078054228	0.260833333333333	0.131492885359145	0.523461688274655	0.223854363600918	0.373658025937786	0.491332274590447	1.17263072694617	0.647050584280455	0.844865535457019	0.774571794461341	0.90037217864575	0.0527077583193819	0.226213555018806	0.588303988501617	0.377447897951851	0.615298239310097	0.654397233201581	0.00386112941891835	-0.328129097621507	0.450930524654866	0.096060717767146	0.00474091141353619	-0.0531981260360046	0.480736659773237	0.100529456415732	0.98701521205934	0.927099523087479	7.46202342311534	1.001	0.655759268010248	0.679305812213063	6.79516106454796	0.894288082692744	1	0.480736659773237	TRUE	0.776561224505579	LAMN
26274	LAMN-(LGMA+MHNA+GCA)/3	LAMN	CD8..T.cells	Tregs	ICAM3	ITGAL	0.419	0.233	0.326	0.0672	1	0.594	1	0.00474091141353619	down	-0.0531981260360046	ICAM3_ITGAL	ICAM3_ITGAL_CD8..T.cells_Tregs	0.440202434466477	0.250365126764552	0.110211338307264	0.504126078054228	0.260833333333333	0.131492885359145	0.523461688274655	0.223854363600918	0.373658025937786	0.491332274590447	1.17263072694617	0.647050584280455	0.844865535457019	0.774571794461341	0.90037217864575	0.0527077583193819	0.226213555018806	0.588303988501617	0.377447897951851	0.615298239310097	0.654397233201581	0.00386112941891835	-0.328129097621507	0.450930524654866	0.096060717767146	0.00474091141353619	-0.0531981260360046	0.480736659773237	0.100529456415732	0.98701521205934	0.927099523087479	7.46202342311534	1.001	0.655759268010248	0.679305812213063	6.79516106454796	0.894288082692744	1	0.480736659773237	TRUE	0.776561224505579	LAMN
26275	LGMA-(LAMN+MHNA+GCA)/3	LGMA	NK.cells	B.cells	SPON2	ITGB2	0.466	0.857	0.6615	0.117	1	0.00375	0.104	0.0510860130970015	up	-2.56367770156639	SPON2_ITGB2	SPON2_ITGB2_NK.cells_B.cells	0.214014180539865	0.120834404228104	0.0258602760019006	0.2157895476606	0.138711964817511	0.0299325921430839	0.260586388381787	0.35586775780378	0.308227073092784	0.434225388426289	0.931814138253838	0.662097806947335	0.781375060028814	0.763766607971826	0.866415879622219	2.07905520355735	2.42596873227228	0.789705353934603	0.983830398850162	0.927461372619475	0.988052461372619	0.0510860130970015	-2.56367770156639	0.0420786790941912	0.558397881881037	0.00312632413065786	1.34420435746713	0.73497619131483	0.075412556169927	0.295971526639384	0.326233050301862	6.64803323895435	0.778149291930379	0.0948926857370167	0.151099316200344	5.93353027621096	0.604823508837901	1	0.73497619131483	TRUE	0.776560862367545	LGMA
26276	LGMA-(LAMN+MHNA+GCA)/3	LGMA	NK.cells	B.cells	SPON2	ITGB2	0.466	0.857	0.6615	0.117	1	0.00375	0.104	0.00312632413065786	down	1.34420435746713	SPON2_ITGB2	SPON2_ITGB2_NK.cells_B.cells	0.214014180539865	0.120834404228104	0.0258602760019006	0.2157895476606	0.138711964817511	0.0299325921430839	0.260586388381787	0.35586775780378	0.308227073092784	0.434225388426289	0.931814138253838	0.662097806947335	0.781375060028814	0.763766607971826	0.866415879622219	2.07905520355735	2.42596873227228	0.789705353934603	0.983830398850162	0.927461372619475	0.988052461372619	0.0510860130970015	-2.56367770156639	0.0420786790941912	0.558397881881037	0.00312632413065786	1.34420435746713	0.73497619131483	0.075412556169927	0.295971526639384	0.326233050301862	6.64803323895435	0.778149291930379	0.0948926857370167	0.151099316200344	5.93353027621096	0.604823508837901	1	0.73497619131483	TRUE	0.776560862367545	LGMA
26277	LGMA-(LAMN+MHNA+GCA)/3	LGMA	C1Qhi.monocytes	CD8..T.cells	HLA.A	KLRD1	0.435	0.248	0.3415	0.181	0.957	0.492	0.979	0.0273553019403131	up	0.448497099861509	HLA.A_KLRD1	HLA.A_KLRD1_C1Qhi.monocytes_CD8..T.cells	1.8930527477623	0.27891264152619	0.527996342426794	0.970272395376911	0.224221397892864	0.217555832828268	0.475378729342036	0.272401410357726	0.373890069849881	0.322909819931905	0.742321425130815	0.652052985433008	0.713462461981751	0.736473507283496	0.82983832239475	0.0763926545136946	0.30803489723264	0.594457420050305	0.467323931009702	0.639103485447359	0.700974667624865	0.0273553019403131	0.448497099861509	0.592965036269327	0.326071429297712	0.00486047085525894	0.271682150603647	0.539844476107516	0.102389351265046	0.724663800737923	0.940908906162954	10.9627448642711	0.876772441846752	0.668260127802799	0.724675128487383	7.32546379794823	0.912570644048035	1	0.592965036269327	TRUE	0.776539967257378	GCA
26278	LGMA-(LAMN+MHNA+GCA)/3	LGMA	C1Qhi.monocytes	CD8..T.cells	HLA.A	KLRD1	0.435	0.248	0.3415	0.181	0.957	0.492	0.979	0.00486047085525894	down	0.271682150603647	HLA.A_KLRD1	HLA.A_KLRD1_C1Qhi.monocytes_CD8..T.cells	1.8930527477623	0.27891264152619	0.527996342426794	0.970272395376911	0.224221397892864	0.217555832828268	0.475378729342036	0.272401410357726	0.373890069849881	0.322909819931905	0.742321425130815	0.652052985433008	0.713462461981751	0.736473507283496	0.82983832239475	0.0763926545136946	0.30803489723264	0.594457420050305	0.467323931009702	0.639103485447359	0.700974667624865	0.0273553019403131	0.448497099861509	0.592965036269327	0.326071429297712	0.00486047085525894	0.271682150603647	0.539844476107516	0.102389351265046	0.724663800737923	0.940908906162954	10.9627448642711	0.876772441846752	0.668260127802799	0.724675128487383	7.32546379794823	0.912570644048035	1	0.592965036269327	TRUE	0.776539967257378	GCA
26279	MHNA-(LGMA+LAMN+GCA)/3	MHNA	Tregs	CD4..T.cells	HLA.E	KLRC2	0.39	2.58	1.485	0.269	1	2.95e-07	0.00529	0.0159582100607107	up	0.921575705590642	HLA.E_KLRC2	HLA.E_KLRC2_Tregs_CD4..T.cells	0.904714359960364	0.0688185394374328	0.0622611208605441	0.736561717202971	0.0587862619966372	0.0432997100841868	0.591672972047092	0.415346021722053	0.503509496884572	0.222396610799061	0.570247719997592	0.637065791579958	0.629382103409637	0.703577717304306	0.784896750440211	16.8478591987763	6.53017798402184	0.952681458857348	0.999618217750629	0.997619475386274	0.999663133309378	0.0159582100607107	0.921575705590642	0.679484766015447	0.214492559677198	0.0030876194418829	-0.50726272274553	0.398125406594658	0.0748104569106831	0.526317160829589	0.671614425799352	9.11082536480718	0.736652092629989	0.938946995150455	0.894701617172595	4.9700769652652	1.001	0.333333333333333	0.679484766015447	TRUE	0.776537653164646	MHNA
26280	MHNA-(LGMA+LAMN+GCA)/3	MHNA	Tregs	CD4..T.cells	HLA.E	KLRC2	0.39	2.58	1.485	0.269	1	2.95e-07	0.00529	0.0030876194418829	down	-0.50726272274553	HLA.E_KLRC2	HLA.E_KLRC2_Tregs_CD4..T.cells	0.904714359960364	0.0688185394374328	0.0622611208605441	0.736561717202971	0.0587862619966372	0.0432997100841868	0.591672972047092	0.415346021722053	0.503509496884572	0.222396610799061	0.570247719997592	0.637065791579958	0.629382103409637	0.703577717304306	0.784896750440211	16.8478591987763	6.53017798402184	0.952681458857348	0.999618217750629	0.997619475386274	0.999663133309378	0.0159582100607107	0.921575705590642	0.679484766015447	0.214492559677198	0.0030876194418829	-0.50726272274553	0.398125406594658	0.0748104569106831	0.526317160829589	0.671614425799352	9.11082536480718	0.736652092629989	0.938946995150455	0.894701617172595	4.9700769652652	1.001	0.333333333333333	0.679484766015447	TRUE	0.776537653164646	MHNA
26281	GCA-(LGMA+LAMN+MHNA)/3	GCA	iCAFs	iCAFs	GPC6	PTCH1	-0.262	3.18	1.459	0.636	0.938	4.78e-05	0.0501	-0.00172404082191312	up	-0.497519276150433	GPC6_PTCH1	GPC6_PTCH1_iCAFs_iCAFs	1.73335185594088	0.228144888134483	0.395455365271332	0.892592592592593	0.27037037037037	0.241330589849108	0.154589017934036	0.154589017934036	0.154589017934036	-0.0514942357001156	-0.196542884351586	0.359312469985593	0.319213222346726	0.320073635344966	0.300684328477669	13.7394192887735	4.32057210338788	0.971995149119655	0.998158462091268	0.99600251527129	0.998338124326267	-0.00172404082191312	-0.497519276150433	0.419951333690646	0.0413812443810057	0.0447908684042501	-0.0699300421458725	0.477692501369495	0.723556025032856	0.979619606537133	0.99160046730861	10.8800543694707	0.977084311978487	1.001	1.001	6.49399883404369	1.001	1	0.477692501369495	TRUE	0.776534881691377	GCA
26282	GCA-(LGMA+LAMN+MHNA)/3	GCA	iCAFs	iCAFs	GPC6	PTCH1	-0.262	3.18	1.459	0.636	0.938	4.78e-05	0.0501	0.0447908684042501	down	-0.0699300421458725	GPC6_PTCH1	GPC6_PTCH1_iCAFs_iCAFs	1.73335185594088	0.228144888134483	0.395455365271332	0.892592592592593	0.27037037037037	0.241330589849108	0.154589017934036	0.154589017934036	0.154589017934036	-0.0514942357001156	-0.196542884351586	0.359312469985593	0.319213222346726	0.320073635344966	0.300684328477669	13.7394192887735	4.32057210338788	0.971995149119655	0.998158462091268	0.99600251527129	0.998338124326267	-0.00172404082191312	-0.497519276150433	0.419951333690646	0.0413812443810057	0.0447908684042501	-0.0699300421458725	0.477692501369495	0.723556025032856	0.979619606537133	0.99160046730861	10.8800543694707	0.977084311978487	1.001	1.001	6.49399883404369	1.001	1	0.477692501369495	TRUE	0.776534881691377	GCA
26283	LGMA-(LAMN+MHNA+GCA)/3	LGMA	SPP1..macrophages	B.cells	SPP1	ITGB1	1.29	0.895	1.0925	5.06e-05	0.0155	0.0118	0.179	0.0896580732166441	up	-0.25397901801932	SPP1_ITGB1	SPP1_ITGB1_SPP1..macrophages_B.cells	2.46055594075905	0.260869234040461	0.641883343579519	0.739963747930111	0.258019005981636	0.190924710703373	0.434443253362701	0.35586775780378	0.39515550558324	5.54164583327666	4.2958494831602	0.833199935969265	0.993716984152393	0.961661597566832	0.994797502801345	1.72566560346102	1.92811799269387	0.798216852317643	0.966874775422206	0.91398670499461	0.976778656126482	0.0896580732166441	-0.25397901801932	0.464491579350939	0.936022885921489	0.00126717773265428	0.0421260130690445	0.498079669218818	0.0464912366995059	0.855812753304965	0.877146964052823	13.3618814552943	0.94507248793212	0.0736035345399789	0.103502636424779	7.098946920882	0.526284549713751	1	0.498079669218818	TRUE	0.776533305540374	LGMA
26284	LGMA-(LAMN+MHNA+GCA)/3	LGMA	SPP1..macrophages	B.cells	SPP1	ITGB1	1.29	0.895	1.0925	5.06e-05	0.0155	0.0118	0.179	0.00126717773265428	down	0.0421260130690445	SPP1_ITGB1	SPP1_ITGB1_SPP1..macrophages_B.cells	2.46055594075905	0.260869234040461	0.641883343579519	0.739963747930111	0.258019005981636	0.190924710703373	0.434443253362701	0.35586775780378	0.39515550558324	5.54164583327666	4.2958494831602	0.833199935969265	0.993716984152393	0.961661597566832	0.994797502801345	1.72566560346102	1.92811799269387	0.798216852317643	0.966874775422206	0.91398670499461	0.976778656126482	0.0896580732166441	-0.25397901801932	0.464491579350939	0.936022885921489	0.00126717773265428	0.0421260130690445	0.498079669218818	0.0464912366995059	0.855812753304965	0.877146964052823	13.3618814552943	0.94507248793212	0.0736035345399789	0.103502636424779	7.098946920882	0.526284549713751	1	0.498079669218818	TRUE	0.776533305540374	LGMA
26285	LAMN-(LGMA+MHNA+GCA)/3	LAMN	iCAFs	iCAFs	NCAM1	CACNA1C	0.084	0.163	0.1235	0.872	1	0.748	1	0.0128851902443404	up	1.01238276481551	NCAM1_CACNA1C	NCAM1_CACNA1C_iCAFs_iCAFs	0.0781024307326247	0.868737187123035	0.0678504859821321	0.0890281368251471	0.74883855981417	0.066667701763082	0.900388818556685	0.900388818556685	0.900388818556685	0.00499661526566435	0.0594835150674328	0.513666559948775	0.125060028813831	0.517328317592444	0.52257083400032	0.0205540395480928	0.126098402135539	0.556234279554438	0.238142292490119	0.565217391304348	0.581050125763565	0.0128851902443404	1.01238276481551	0.696092158799711	0.184407334336011	0.00370369435472425	-0.292874205246822	0.437130658768053	0.0843942634313153	0.794189005469316	0.705907884758382	5.44082136416909	0.987071516299002	1.001	1.001	9.22324847285207	1.001	1	0.696092158799711	TRUE	0.776531740860411	LAMN
26286	LAMN-(LGMA+MHNA+GCA)/3	LAMN	iCAFs	iCAFs	NCAM1	CACNA1C	0.084	0.163	0.1235	0.872	1	0.748	1	0.00370369435472425	down	-0.292874205246822	NCAM1_CACNA1C	NCAM1_CACNA1C_iCAFs_iCAFs	0.0781024307326247	0.868737187123035	0.0678504859821321	0.0890281368251471	0.74883855981417	0.066667701763082	0.900388818556685	0.900388818556685	0.900388818556685	0.00499661526566435	0.0594835150674328	0.513666559948775	0.125060028813831	0.517328317592444	0.52257083400032	0.0205540395480928	0.126098402135539	0.556234279554438	0.238142292490119	0.565217391304348	0.581050125763565	0.0128851902443404	1.01238276481551	0.696092158799711	0.184407334336011	0.00370369435472425	-0.292874205246822	0.437130658768053	0.0843942634313153	0.794189005469316	0.705907884758382	5.44082136416909	0.987071516299002	1.001	1.001	9.22324847285207	1.001	1	0.696092158799711	TRUE	0.776531740860411	LAMN
26287	LGMA-(LAMN+MHNA+GCA)/3	LGMA	Macrophages	C1Qhi.monocytes	IL15	IL2RA	0.532	1.72	1.126	0.412	1	0.0243	0.655	0.0381545499726809	up	-0.714703142212449	IL15_IL2RA	IL15_IL2RA_Macrophages_C1Qhi.monocytes	0.0988019867871948	0.155403015950771	0.0153541267286583	0.116675865012436	0.165023165777455	0.0192542206141752	1.001	0.475378729342036	0.738189364671018	0.204874681070372	0.385102783966865	0.682407555626701	0.504121978549704	0.696294221226189	0.718124699855931	2.7767572094109	1.61439372640169	0.902892561983471	0.94502335609055	0.944798778296802	0.962293388429752	0.0381545499726809	-0.714703142212449	0.380231318519083	0.431797337356743	0.00768257968749751	-0.52646534536833	0.394631734701539	0.146290741282053	0.335710424484711	0.404450610152893	5.52979167931528	0.848745887263872	0.452533965724477	0.489938984993023	6.40128064672545	0.894679223601241	1	0.394631734701539	TRUE	0.776530172457196	LAMN
26288	LGMA-(LAMN+MHNA+GCA)/3	LGMA	Macrophages	C1Qhi.monocytes	IL15	IL2RA	0.532	1.72	1.126	0.412	1	0.0243	0.655	0.00768257968749751	down	-0.52646534536833	IL15_IL2RA	IL15_IL2RA_Macrophages_C1Qhi.monocytes	0.0988019867871948	0.155403015950771	0.0153541267286583	0.116675865012436	0.165023165777455	0.0192542206141752	1.001	0.475378729342036	0.738189364671018	0.204874681070372	0.385102783966865	0.682407555626701	0.504121978549704	0.696294221226189	0.718124699855931	2.7767572094109	1.61439372640169	0.902892561983471	0.94502335609055	0.944798778296802	0.962293388429752	0.0381545499726809	-0.714703142212449	0.380231318519083	0.431797337356743	0.00768257968749751	-0.52646534536833	0.394631734701539	0.146290741282053	0.335710424484711	0.404450610152893	5.52979167931528	0.848745887263872	0.452533965724477	0.489938984993023	6.40128064672545	0.894679223601241	1	0.394631734701539	TRUE	0.776530172457196	LAMN
26289	LGMA-(LAMN+MHNA+GCA)/3	LGMA	SPP1..macrophages	SPP1..macrophages	HLA.DMA	CD4	0.758	0.703	0.7305	0.15	0.751	0.29	0.821	0.0417473203826467	up	-1.21569640078789	HLA.DMA_CD4	HLA.DMA_CD4_SPP1..macrophages_SPP1..macrophages	0.820383912718042	0.310756153573149	0.254939349169549	0.655914658681152	0.369741708838231	0.242519006752814	0.434443253362701	0.434443253362701	0.434443253362701	0.624522825635794	0.823908740944319	0.743276772850968	0.745157675684328	0.796582359532576	0.846246198175124	0.377934207477034	0.537602002101044	0.755255120373697	0.657945562342796	0.776140855192239	0.80196730147323	0.0417473203826467	-1.21569640078789	0.288606373295089	0.466970982123746	0.00465300384064583	-0.534853400852624	0.393105635154667	0.0991619454966553	0.650052874090262	0.736258972806997	9.03877137055199	0.918460107478743	0.539922879985046	0.559671645531856	7.22634963904054	0.885974604388675	1	0.393105635154667	TRUE	0.776529644265199	LGMA
26290	LGMA-(LAMN+MHNA+GCA)/3	LGMA	SPP1..macrophages	SPP1..macrophages	HLA.DMA	CD4	0.758	0.703	0.7305	0.15	0.751	0.29	0.821	0.00465300384064583	down	-0.534853400852624	HLA.DMA_CD4	HLA.DMA_CD4_SPP1..macrophages_SPP1..macrophages	0.820383912718042	0.310756153573149	0.254939349169549	0.655914658681152	0.369741708838231	0.242519006752814	0.434443253362701	0.434443253362701	0.434443253362701	0.624522825635794	0.823908740944319	0.743276772850968	0.745157675684328	0.796582359532576	0.846246198175124	0.377934207477034	0.537602002101044	0.755255120373697	0.657945562342796	0.776140855192239	0.80196730147323	0.0417473203826467	-1.21569640078789	0.288606373295089	0.466970982123746	0.00465300384064583	-0.534853400852624	0.393105635154667	0.0991619454966553	0.650052874090262	0.736258972806997	9.03877137055199	0.918460107478743	0.539922879985046	0.559671645531856	7.22634963904054	0.885974604388675	1	0.393105635154667	TRUE	0.776529644265199	LGMA
26291	LGMA-(LAMN+MHNA+GCA)/3	LGMA	NK.cells	NK.cells	TGFB1	TGFBR2	0.33	-0.124	0.103	0.204	1	0.614	1	0.0622735981008834	up	2.84344181296604	TGFB1_TGFBR2	TGFB1_TGFBR2_NK.cells_NK.cells	0.940671920060661	0.545976559876034	0.513584818886704	0.605309863015929	0.448760619390915	0.271639229050459	0.260586388381787	0.260586388381787	0.260586388381787	0.227822044749453	0.690369832574101	0.614795101648791	0.690411397470786	0.705298543300784	0.817892588442452	-0.0262671219784952	-0.211831628858832	0.413672296083363	0.359212181099533	0.354698167445203	0.286314229249012	0.0622735981008834	2.84344181296604	1.001	0.667925654553526	-0.000165890863193206	-0.0424422806819667	0.482693548440909	0.0241980839235658	0.75426183102959	0.751040362318069	9.24506803869501	0.911721609000013	0.426073259594528	0.538622004838586	8.27536461268646	0.791804713283196	1	1.001	TRUE	0.776520623635458	GCA
26292	LGMA-(LAMN+MHNA+GCA)/3	LGMA	NK.cells	NK.cells	TGFB1	TGFBR2	0.33	-0.124	0.103	0.204	1	0.614	1	-0.000165890863193206	down	-0.0424422806819667	TGFB1_TGFBR2	TGFB1_TGFBR2_NK.cells_NK.cells	0.940671920060661	0.545976559876034	0.513584818886704	0.605309863015929	0.448760619390915	0.271639229050459	0.260586388381787	0.260586388381787	0.260586388381787	0.227822044749453	0.690369832574101	0.614795101648791	0.690411397470786	0.705298543300784	0.817892588442452	-0.0262671219784952	-0.211831628858832	0.413672296083363	0.359212181099533	0.354698167445203	0.286314229249012	0.0622735981008834	2.84344181296604	1.001	0.667925654553526	-0.000165890863193206	-0.0424422806819667	0.482693548440909	0.0241980839235658	0.75426183102959	0.751040362318069	9.24506803869501	0.911721609000013	0.426073259594528	0.538622004838586	8.27536461268646	0.791804713283196	1	1.001	TRUE	0.776520623635458	GCA
26293	GCA-(LGMA+LAMN+MHNA)/3	GCA	Epithelial	C1Qhi.monocytes	HLA.A	LILRB2	1.1	0.0534	0.5767	0.304	0.685	0.92	0.999	0.0165213816617649	up	0.520114298350195	HLA.A_LILRB2	HLA.A_LILRB2_Epithelial_C1Qhi.monocytes	1.63608657367405	0.268274893701411	0.438920951638711	0.943253755364807	0.334138486312399	0.315177382026083	0.635265500900704	0.0295087282581602	0.332387114579432	0.568839058030371	0.517126416391246	0.807227469185209	0.597346726428686	0.788238354410117	0.767628461661598	0.00193373001974735	0.0362121726544447	0.498854653251886	0.084598454904779	0.500449155587495	0.50545724038807	0.0165213816617649	0.520114298350195	0.606062860993117	0.220006075871663	0.0114332358897682	0.927085984901555	0.65908683167049	0.204636832997084	0.597547406437133	0.886293687314957	11.1286296516413	0.917757185411572	0.841444479772	0.888045387159145	6.46124049459773	0.904385739406299	1	0.65908683167049	TRUE	0.776511576133044	GCA
26294	GCA-(LGMA+LAMN+MHNA)/3	GCA	Epithelial	C1Qhi.monocytes	HLA.A	LILRB2	1.1	0.0534	0.5767	0.304	0.685	0.92	0.999	0.0114332358897682	down	0.927085984901555	HLA.A_LILRB2	HLA.A_LILRB2_Epithelial_C1Qhi.monocytes	1.63608657367405	0.268274893701411	0.438920951638711	0.943253755364807	0.334138486312399	0.315177382026083	0.635265500900704	0.0295087282581602	0.332387114579432	0.568839058030371	0.517126416391246	0.807227469185209	0.597346726428686	0.788238354410117	0.767628461661598	0.00193373001974735	0.0362121726544447	0.498854653251886	0.084598454904779	0.500449155587495	0.50545724038807	0.0165213816617649	0.520114298350195	0.606062860993117	0.220006075871663	0.0114332358897682	0.927085984901555	0.65908683167049	0.204636832997084	0.597547406437133	0.886293687314957	11.1286296516413	0.917757185411572	0.841444479772	0.888045387159145	6.46124049459773	0.904385739406299	1	0.65908683167049	TRUE	0.776511576133044	GCA
26295	LGMA-(LAMN+MHNA+GCA)/3	LGMA	iCAFs	Macrophages	VCAM1	ITGB2	0.259	0.522	0.3905	0.606	1	0.227	1	0.0565332840060926	up	0.90509721979056	VCAM1_ITGB2	VCAM1_ITGB2_iCAFs_Macrophages	0.173055157989524	0.834643078476302	0.144439289810579	0.223372395104046	0.737421419846141	0.164719588752059	0.262803994133876	1.001	0.631901997066938	0.0563395903409319	0.217527375833714	0.587101808868257	0.342504402113014	0.603969905554666	0.632123419241236	0.33615450254519	0.643974142806877	0.702277218828602	0.717054437657204	0.764687387711103	0.834104383758534	0.0565332840060926	0.90509721979056	0.676471072052578	0.611727304594641	-0.000284809033075385	-0.52355023684146	0.395162101460589	0.0223481648501171	0.521755218193143	0.665923041591632	6.00611459501556	0.802716289229563	0.649547744084665	0.798958928892767	8.96993544469162	0.913822155130532	1	0.676471072052578	TRUE	0.776511442138361	LGMA
26296	LGMA-(LAMN+MHNA+GCA)/3	LGMA	iCAFs	Macrophages	VCAM1	ITGB2	0.259	0.522	0.3905	0.606	1	0.227	1	-0.000284809033075385	down	-0.52355023684146	VCAM1_ITGB2	VCAM1_ITGB2_iCAFs_Macrophages	0.173055157989524	0.834643078476302	0.144439289810579	0.223372395104046	0.737421419846141	0.164719588752059	0.262803994133876	1.001	0.631901997066938	0.0563395903409319	0.217527375833714	0.587101808868257	0.342504402113014	0.603969905554666	0.632123419241236	0.33615450254519	0.643974142806877	0.702277218828602	0.717054437657204	0.764687387711103	0.834104383758534	0.0565332840060926	0.90509721979056	0.676471072052578	0.611727304594641	-0.000284809033075385	-0.52355023684146	0.395162101460589	0.0223481648501171	0.521755218193143	0.665923041591632	6.00611459501556	0.802716289229563	0.649547744084665	0.798958928892767	8.96993544469162	0.913822155130532	1	0.676471072052578	TRUE	0.776511442138361	LGMA
26297	LAMN-(LGMA+MHNA+GCA)/3	LAMN	C1Qhi.monocytes	NK.cells	NETO2	IL18R1	1.68	0.0878	0.8839	0.0168	0.259	0.789	1	0.0100203086736618	up	0.00187516699185648	NETO2_IL18R1	NETO2_IL18R1_C1Qhi.monocytes_NK.cells	0.0905532208011715	0.158970368751484	0.0143952789023968	0.101380204361751	0.162685581871581	0.0164930975368513	0.637645667210595	0.439766549598653	0.538706108404624	2.98148040670055	1.77469071827414	0.876600768368817	0.927085000800384	0.924203617736513	0.949615815591484	0.0090366391182129	0.10292299679058	0.516416636722961	0.200705174272368	0.534180740208408	0.562118217750629	0.0100203086736618	0.00187516699185648	0.511283877023041	0.156359806893939	0.00479035136943302	0.39587731847818	0.562440200440991	0.101298556020062	0.647895051530253	0.92542738977228	5.35187961509125	0.865774776776242	0.581689370701579	0.576030039015899	6.22336645154165	0.890221585164068	1	0.562440200440991	TRUE	0.776511323926954	LAMN
26298	LAMN-(LGMA+MHNA+GCA)/3	LAMN	C1Qhi.monocytes	NK.cells	NETO2	IL18R1	1.68	0.0878	0.8839	0.0168	0.259	0.789	1	0.00479035136943302	down	0.39587731847818	NETO2_IL18R1	NETO2_IL18R1_C1Qhi.monocytes_NK.cells	0.0905532208011715	0.158970368751484	0.0143952789023968	0.101380204361751	0.162685581871581	0.0164930975368513	0.637645667210595	0.439766549598653	0.538706108404624	2.98148040670055	1.77469071827414	0.876600768368817	0.927085000800384	0.924203617736513	0.949615815591484	0.0090366391182129	0.10292299679058	0.516416636722961	0.200705174272368	0.534180740208408	0.562118217750629	0.0100203086736618	0.00187516699185648	0.511283877023041	0.156359806893939	0.00479035136943302	0.39587731847818	0.562440200440991	0.101298556020062	0.647895051530253	0.92542738977228	5.35187961509125	0.865774776776242	0.581689370701579	0.576030039015899	6.22336645154165	0.890221585164068	1	0.562440200440991	TRUE	0.776511323926954	LAMN
26299	LAMN-(LGMA+MHNA+GCA)/3	LAMN	CD4..T.cells	iCAFs	COL1A1	CD44	1.09	0.659	0.8745	0.177	1	0.265	1	0.00901955786244606	up	-0.267063435323262	COL1A1_CD44	COL1A1_CD44_CD4..T.cells_iCAFs	0.191324256104594	0.707343406428205	0.135331951045366	0.192799176356589	0.490347870068562	0.0945386654774266	0.372192634222999	0.900388818556685	0.636290726389842	0.819709139665631	0.752026733638193	0.805626700816392	0.717284296462302	0.821514326876901	0.832099407715704	0.380080969075644	0.576754126063192	0.743599532878189	0.68096478620194	0.776634926338484	0.814611031261229	0.00901955786244606	-0.267063435323262	0.462098614978183	0.146562338779542	0.0131908749216748	5.8079624307274	1.001	0.231979079960549	0.0434985751486488	0.163723771654155	6.19323268462559	0.320016599804153	0.441784315846013	0.508616062127663	9.37382747605599	0.851791290719744	1	1.001	TRUE	0.776504768519937	LAMN
26300	LAMN-(LGMA+MHNA+GCA)/3	LAMN	CD4..T.cells	iCAFs	COL1A1	CD44	1.09	0.659	0.8745	0.177	1	0.265	1	0.0131908749216748	down	5.8079624307274	COL1A1_CD44	COL1A1_CD44_CD4..T.cells_iCAFs	0.191324256104594	0.707343406428205	0.135331951045366	0.192799176356589	0.490347870068562	0.0945386654774266	0.372192634222999	0.900388818556685	0.636290726389842	0.819709139665631	0.752026733638193	0.805626700816392	0.717284296462302	0.821514326876901	0.832099407715704	0.380080969075644	0.576754126063192	0.743599532878189	0.68096478620194	0.776634926338484	0.814611031261229	0.00901955786244606	-0.267063435323262	0.462098614978183	0.146562338779542	0.0131908749216748	5.8079624307274	1.001	0.231979079960549	0.0434985751486488	0.163723771654155	6.19323268462559	0.320016599804153	0.441784315846013	0.508616062127663	9.37382747605599	0.851791290719744	1	1.001	TRUE	0.776504768519937	LAMN
26301	GCA-(LGMA+LAMN+MHNA)/3	GCA	B.cells	C1Qhi.monocytes	CD22	PTPRC	0.819	0.0785	0.44875	0.127	0.852	0.846	0.981	0.0121378035762444	up	-0.9064537693556	CD22_PTPRC	CD22_PTPRC_B.cells_C1Qhi.monocytes	0.379339972847002	1.06955707898116	0.405725753299031	0.419233038348083	0.85426731078905	0.358137080263539	0.0711544356316257	0.0295087282581602	0.0503315819448929	0.733984752537071	0.896196279044043	0.755022410757163	0.769989595005603	0.811709620617897	0.860312950216104	0.00570142650143665	0.0726296369609765	0.511902623068631	0.148827703916637	0.521424721523536	0.53546083363277	0.0121378035762444	-0.9064537693556	0.345162701510912	0.177090330974404	0.0111866094199391	0.806845547229697	0.637210619979915	0.200800253515528	1.001	1.001	7.02911621109565	1.001	0.490461927710432	0.868031446240568	8.98526553903573	0.801208458147307	1	0.637210619979915	TRUE	0.776503361266283	LAMN
26302	GCA-(LGMA+LAMN+MHNA)/3	GCA	B.cells	C1Qhi.monocytes	CD22	PTPRC	0.819	0.0785	0.44875	0.127	0.852	0.846	0.981	0.0111866094199391	down	0.806845547229697	CD22_PTPRC	CD22_PTPRC_B.cells_C1Qhi.monocytes	0.379339972847002	1.06955707898116	0.405725753299031	0.419233038348083	0.85426731078905	0.358137080263539	0.0711544356316257	0.0295087282581602	0.0503315819448929	0.733984752537071	0.896196279044043	0.755022410757163	0.769989595005603	0.811709620617897	0.860312950216104	0.00570142650143665	0.0726296369609765	0.511902623068631	0.148827703916637	0.521424721523536	0.53546083363277	0.0121378035762444	-0.9064537693556	0.345162701510912	0.177090330974404	0.0111866094199391	0.806845547229697	0.637210619979915	0.200800253515528	1.001	1.001	7.02911621109565	1.001	0.490461927710432	0.868031446240568	8.98526553903573	0.801208458147307	1	0.637210619979915	TRUE	0.776503361266283	LAMN
26303	GCA-(LGMA+LAMN+MHNA)/3	GCA	C1Qhi.monocytes	Fibroblasts	GPI	AMFR	0.746	0.484	0.615	0.151	0.723	0.462	1	0.000500820164352933	up	-0.468049408461306	GPI_AMFR	GPI_AMFR_C1Qhi.monocytes_Fibroblasts	0.356821460237416	0.071038232030189	0.0253479656856964	0.482286634460548	0.0764456316781898	0.0368687064212848	0.0295087282581602	0.570070300444639	0.299789514351399	0.612483197319296	0.821023052706831	0.74061549543781	0.744097166639987	0.794701456699216	0.845665919641428	0.162313283830835	0.335358024443874	0.689251706791232	0.497327524254402	0.698886094143011	0.718154868846568	0.000500820164352933	-0.468049408461306	0.425340977097131	0.0631628950452987	0.0320587798577777	0.183509552446721	0.523802598184109	0.525492655319941	1.001	1.001	6.62593641191625	0.871198990703296	0.507877748196179	0.430932202683532	4.99435796667528	0.878879941515098	1	0.523802598184109	TRUE	0.776495550138368	GCA
26304	GCA-(LGMA+LAMN+MHNA)/3	GCA	C1Qhi.monocytes	Fibroblasts	GPI	AMFR	0.746	0.484	0.615	0.151	0.723	0.462	1	0.0320587798577777	down	0.183509552446721	GPI_AMFR	GPI_AMFR_C1Qhi.monocytes_Fibroblasts	0.356821460237416	0.071038232030189	0.0253479656856964	0.482286634460548	0.0764456316781898	0.0368687064212848	0.0295087282581602	0.570070300444639	0.299789514351399	0.612483197319296	0.821023052706831	0.74061549543781	0.744097166639987	0.794701456699216	0.845665919641428	0.162313283830835	0.335358024443874	0.689251706791232	0.497327524254402	0.698886094143011	0.718154868846568	0.000500820164352933	-0.468049408461306	0.425340977097131	0.0631628950452987	0.0320587798577777	0.183509552446721	0.523802598184109	0.525492655319941	1.001	1.001	6.62593641191625	0.871198990703296	0.507877748196179	0.430932202683532	4.99435796667528	0.878879941515098	1	0.523802598184109	TRUE	0.776495550138368	GCA
26305	LAMN-(LGMA+MHNA+GCA)/3	LAMN	Fibroblasts	Fibroblasts	CCN1	ITGB2	0.584	0.672	0.628	0.324	1	0.252	1	0.0202722097050967	up	1.17311744541026	CCN1_ITGB2	CCN1_ITGB2_Fibroblasts_Fibroblasts	1.0176590452466	0.0945694993388343	0.0962395064066068	0.677063986306857	0.0980552824210641	0.0663897003944504	0.20634857114243	0.20634857114243	0.20634857114243	0.285841714039339	0.489454989793388	0.69833520089643	0.582039378901873	0.725788378421642	0.759064350888426	0.402258836594802	0.598599459218456	0.746968199784405	0.692732662594323	0.782743442328423	0.820899209486166	0.0202722097050967	1.17311744541026	0.7254883753216	0.256727123454416	0.00316640008019902	0.757991194606019	0.628322194582478	0.0760359870847839	0.837475061273675	0.874534071389932	9.60596192005359	0.957391607367964	0.0744839083160966	0.107104984242681	5.64243462677745	0.575200267990358	1	0.7254883753216	TRUE	0.776493405674116	LAMN
26306	LAMN-(LGMA+MHNA+GCA)/3	LAMN	Fibroblasts	Fibroblasts	CCN1	ITGB2	0.584	0.672	0.628	0.324	1	0.252	1	0.00316640008019902	down	0.757991194606019	CCN1_ITGB2	CCN1_ITGB2_Fibroblasts_Fibroblasts	1.0176590452466	0.0945694993388343	0.0962395064066068	0.677063986306857	0.0980552824210641	0.0663897003944504	0.20634857114243	0.20634857114243	0.20634857114243	0.285841714039339	0.489454989793388	0.69833520089643	0.582039378901873	0.725788378421642	0.759064350888426	0.402258836594802	0.598599459218456	0.746968199784405	0.692732662594323	0.782743442328423	0.820899209486166	0.0202722097050967	1.17311744541026	0.7254883753216	0.256727123454416	0.00316640008019902	0.757991194606019	0.628322194582478	0.0760359870847839	0.837475061273675	0.874534071389932	9.60596192005359	0.957391607367964	0.0744839083160966	0.107104984242681	5.64243462677745	0.575200267990358	1	0.7254883753216	TRUE	0.776493405674116	LAMN
26307	LAMN-(LGMA+MHNA+GCA)/3	LAMN	CD8..T.cells	iCAFs	CCN2	ERBB4	1.71	0.782	1.246	0.00442	1	0.188	1	0.015372464165588	up	1.83562016890749	CCN2_ERBB4	CCN2_ERBB4_CD8..T.cells_iCAFs	0.0460935972154475	0.144759150448886	0.00667246997404132	0.0614697731174123	0.149240380652654	0.00917377233867491	0.523461688274655	0.900388818556685	0.71192525341567	4.02632791941305	2.35457773065091	0.880062429966384	0.961781655194493	0.943532895789979	0.971426284616616	0.567608561875802	0.72584215073632	0.773827703916637	0.755816564858067	0.815397053539346	0.855776140855192	0.015372464165588	1.83562016890749	0.846651234725704	0.208758038489418	0.00324039128404944	-0.590806380900649	0.382925705174791	0.0771870116877183	0.0548141873548851	0.0959274075477135	4.11196163880526	0.432500598586907	1.001	0.944358927871294	6.08943315431805	1.001	0.5	0.846651234725704	TRUE	0.776490565998186	LAMN
26308	LAMN-(LGMA+MHNA+GCA)/3	LAMN	CD8..T.cells	iCAFs	CCN2	ERBB4	1.71	0.782	1.246	0.00442	1	0.188	1	0.00324039128404944	down	-0.590806380900649	CCN2_ERBB4	CCN2_ERBB4_CD8..T.cells_iCAFs	0.0460935972154475	0.144759150448886	0.00667246997404132	0.0614697731174123	0.149240380652654	0.00917377233867491	0.523461688274655	0.900388818556685	0.71192525341567	4.02632791941305	2.35457773065091	0.880062429966384	0.961781655194493	0.943532895789979	0.971426284616616	0.567608561875802	0.72584215073632	0.773827703916637	0.755816564858067	0.815397053539346	0.855776140855192	0.015372464165588	1.83562016890749	0.846651234725704	0.208758038489418	0.00324039128404944	-0.590806380900649	0.382925705174791	0.0771870116877183	0.0548141873548851	0.0959274075477135	4.11196163880526	0.432500598586907	1.001	0.944358927871294	6.08943315431805	1.001	0.5	0.846651234725704	TRUE	0.776490565998186	LAMN
26309	LGMA-(LAMN+MHNA+GCA)/3	LGMA	SPP1..macrophages	Macrophages	MMP9	ITGAM	6.68	0.819	3.7495	2.79e-09	5.72e-06	0.113	1	0.0584352404887553	up	1.12119855150468	MMP9_ITGAM	MMP9_ITGAM_SPP1..macrophages_Macrophages	0.246190748541889	0.185987329479444	0.0457883598638512	0.114917127071823	0.233466065462787	0.0268292495117457	0.434443253362701	1.001	0.71772162668135	57.1433639221324	8.5543957967264	0.998219145189691	0.999719865535457	0.999759884744677	0.999759884744677	0.775528754787079	0.94692155651658	0.781485806683435	0.835114983830399	0.845176068990298	0.898109054976644	0.0584352404887553	1.12119855150468	0.71599310621615	0.630347682200153	0.000768739201141285	-0.0566349676404685	0.480111370345304	0.0387374094475291	0.99624224731638	0.963598722926768	4.63402994447993	0.608167927300513	0.408797661926045	0.430596654052135	6.3945839422703	0.857718072661711	0.5	0.71599310621615	TRUE	0.776484736722836	LGMA
26310	LGMA-(LAMN+MHNA+GCA)/3	LGMA	SPP1..macrophages	Macrophages	MMP9	ITGAM	6.68	0.819	3.7495	2.79e-09	5.72e-06	0.113	1	0.000768739201141285	down	-0.0566349676404685	MMP9_ITGAM	MMP9_ITGAM_SPP1..macrophages_Macrophages	0.246190748541889	0.185987329479444	0.0457883598638512	0.114917127071823	0.233466065462787	0.0268292495117457	0.434443253362701	1.001	0.71772162668135	57.1433639221324	8.5543957967264	0.998219145189691	0.999719865535457	0.999759884744677	0.999759884744677	0.775528754787079	0.94692155651658	0.781485806683435	0.835114983830399	0.845176068990298	0.898109054976644	0.0584352404887553	1.12119855150468	0.71599310621615	0.630347682200153	0.000768739201141285	-0.0566349676404685	0.480111370345304	0.0387374094475291	0.99624224731638	0.963598722926768	4.63402994447993	0.608167927300513	0.408797661926045	0.430596654052135	6.3945839422703	0.857718072661711	0.5	0.71599310621615	TRUE	0.776484736722836	LGMA
26311	LGMA-(LAMN+MHNA+GCA)/3	LGMA	Fibroblasts	C1Qhi.monocytes	MDK	NOTCH2	0.136	0.573	0.3545	0.78	1	0.179	0.957	0.0409801838287831	up	-0.359760876124083	MDK_NOTCH2	MDK_NOTCH2_Fibroblasts_C1Qhi.monocytes	0.424028914023835	0.221529073107902	0.0939347322946504	0.410836864920464	0.278672837722863	0.11448907498855	0.231631743788032	0.475378729342036	0.353505236565034	0.0146751340340947	0.10790539730952	0.53669761485513	0.198855450616296	0.544301264607011	0.557687690091244	0.428115213248521	0.747146969020107	0.717615882141574	0.76453018325548	0.789166367229608	0.860245238950773	0.0409801838287831	-0.359760876124083	0.445145496766712	0.459460625058197	0.0184555333908496	0.497182633084365	0.580871408365843	0.31387734771029	0.797095946135681	0.874835983258797	7.84852546820896	0.965909749104441	0.659649291205855	0.652461161574938	6.5960065182901	0.887738774534428	1	0.580871408365843	TRUE	0.776480571822559	GCA
26312	LGMA-(LAMN+MHNA+GCA)/3	LGMA	Fibroblasts	C1Qhi.monocytes	MDK	NOTCH2	0.136	0.573	0.3545	0.78	1	0.179	0.957	0.0184555333908496	down	0.497182633084365	MDK_NOTCH2	MDK_NOTCH2_Fibroblasts_C1Qhi.monocytes	0.424028914023835	0.221529073107902	0.0939347322946504	0.410836864920464	0.278672837722863	0.11448907498855	0.231631743788032	0.475378729342036	0.353505236565034	0.0146751340340947	0.10790539730952	0.53669761485513	0.198855450616296	0.544301264607011	0.557687690091244	0.428115213248521	0.747146969020107	0.717615882141574	0.76453018325548	0.789166367229608	0.860245238950773	0.0409801838287831	-0.359760876124083	0.445145496766712	0.459460625058197	0.0184555333908496	0.497182633084365	0.580871408365843	0.31387734771029	0.797095946135681	0.874835983258797	7.84852546820896	0.965909749104441	0.659649291205855	0.652461161574938	6.5960065182901	0.887738774534428	1	0.580871408365843	TRUE	0.776480571822559	GCA
26313	LAMN-(LGMA+MHNA+GCA)/3	LAMN	Macrophages	iCAFs	COL6A2	ITGA1	0.952	0.482	0.717	0.6	1	0.295	1	0.0107342039322879	up	0.300449763530622	COL6A2_ITGA1	COL6A2_ITGA1_Macrophages_iCAFs	0.554055680635043	0.337231007312646	0.186844755287849	0.396027131782946	0.362884492900229	0.143712104891786	0.202118009648158	0.900388818556685	0.551253414102421	0.211200009634771	0.221848749616356	0.781615175284136	0.347166639987194	0.69923563310389	0.634744677445174	0.255545788298525	0.530177984021837	0.688375853395616	0.653364175350341	0.738187208048868	0.799743981315128	0.0107342039322879	0.300449763530622	0.565889164788647	0.163348925418772	0.00354179331083647	-0.39698646631139	0.418188762790857	0.0818756926410315	0.324050319598311	0.417985674752788	8.29601761204681	0.751509969069829	0.922339658854969	0.925328425311903	7.64520134614799	1.001	1	0.565889164788647	TRUE	0.776479814105182	LAMN
26314	LAMN-(LGMA+MHNA+GCA)/3	LAMN	Macrophages	iCAFs	COL6A2	ITGA1	0.952	0.482	0.717	0.6	1	0.295	1	0.00354179331083647	down	-0.39698646631139	COL6A2_ITGA1	COL6A2_ITGA1_Macrophages_iCAFs	0.554055680635043	0.337231007312646	0.186844755287849	0.396027131782946	0.362884492900229	0.143712104891786	0.202118009648158	0.900388818556685	0.551253414102421	0.211200009634771	0.221848749616356	0.781615175284136	0.347166639987194	0.69923563310389	0.634744677445174	0.255545788298525	0.530177984021837	0.688375853395616	0.653364175350341	0.738187208048868	0.799743981315128	0.0107342039322879	0.300449763530622	0.565889164788647	0.163348925418772	0.00354179331083647	-0.39698646631139	0.418188762790857	0.0818756926410315	0.324050319598311	0.417985674752788	8.29601761204681	0.751509969069829	0.922339658854969	0.925328425311903	7.64520134614799	1.001	1	0.565889164788647	TRUE	0.776479814105182	LAMN
26315	LGMA-(LAMN+MHNA+GCA)/3	LGMA	Endothelial	iCAFs	THBS1	LRP1	0.984	0.289	0.6365	0.0184	1	0.524	1	0.0034592539358874	up	-1.07610569487324	THBS1_LRP1	THBS1_LRP1_Endothelial_iCAFs	0.324223120672068	0.877760397621339	0.284590215319146	0.301919452444863	0.745895106846942	0.225200242240531	0.623093931583111	0.262803994133876	0.442948962858494	1.70741926215862	1.73518217699046	0.787778133504082	0.92390347366736	0.882663678565712	0.947634864735073	0.081113258061703	0.280668713016273	0.61249101688825	0.437769493352497	0.643280632411067	0.686646604383759	0.0034592539358874	-1.07610569487324	0.314135640534285	0.0921263095340208	0.00795482346242766	0.0312695596627413	0.496104476201197	0.150525829598413	0.340250648027909	0.445045589509617	7.37020856548239	0.756190891994403	1.001	1.001	8.68127271351134	1.001	1	0.496104476201197	TRUE	0.776467395991124	LGMA
26316	LGMA-(LAMN+MHNA+GCA)/3	LGMA	Endothelial	iCAFs	THBS1	LRP1	0.984	0.289	0.6365	0.0184	1	0.524	1	0.00795482346242766	down	0.0312695596627413	THBS1_LRP1	THBS1_LRP1_Endothelial_iCAFs	0.324223120672068	0.877760397621339	0.284590215319146	0.301919452444863	0.745895106846942	0.225200242240531	0.623093931583111	0.262803994133876	0.442948962858494	1.70741926215862	1.73518217699046	0.787778133504082	0.92390347366736	0.882663678565712	0.947634864735073	0.081113258061703	0.280668713016273	0.61249101688825	0.437769493352497	0.643280632411067	0.686646604383759	0.0034592539358874	-1.07610569487324	0.314135640534285	0.0921263095340208	0.00795482346242766	0.0312695596627413	0.496104476201197	0.150525829598413	0.340250648027909	0.445045589509617	7.37020856548239	0.756190891994403	1.001	1.001	8.68127271351134	1.001	1	0.496104476201197	TRUE	0.776467395991124	LGMA
26317	LGMA-(LAMN+MHNA+GCA)/3	LGMA	C1Qhi.monocytes	Endothelial	F13A1	ITGB1	1.62	0.148	0.884	0.000152	0.0729	0.639	1	0.0167674538971498	up	-0.252501331580949	F13A1_ITGB1	F13A1_ITGB1_C1Qhi.monocytes_Endothelial	0.9775468149557	0.894004623719379	0.873931372472548	0.664295549846179	0.748638780816409	0.49731741053861	0.475378729342036	0.623093931583111	0.549236330462573	6.18541338752947	3.81815641205523	0.871018088682568	0.990295341764047	0.966704017928606	0.992016167760525	0.0287858729925568	0.1944991418416	0.547947358965146	0.338056952928494	0.579904779015451	0.634140316205534	0.0167674538971498	-0.252501331580949	0.464761828374566	0.222415151990316	0.00255019620785196	-0.351314038112056	0.426498277684989	0.066450174439692	0.682668981099623	0.907430270598424	9.71796127047622	0.93819454968118	0.72351598811135	0.848994976931223	8.86554846325978	0.845049489161806	1	0.464761828374566	TRUE	0.776466696913534	LAMN
26318	LGMA-(LAMN+MHNA+GCA)/3	LGMA	C1Qhi.monocytes	Endothelial	F13A1	ITGB1	1.62	0.148	0.884	0.000152	0.0729	0.639	1	0.00255019620785196	down	-0.351314038112056	F13A1_ITGB1	F13A1_ITGB1_C1Qhi.monocytes_Endothelial	0.9775468149557	0.894004623719379	0.873931372472548	0.664295549846179	0.748638780816409	0.49731741053861	0.475378729342036	0.623093931583111	0.549236330462573	6.18541338752947	3.81815641205523	0.871018088682568	0.990295341764047	0.966704017928606	0.992016167760525	0.0287858729925568	0.1944991418416	0.547947358965146	0.338056952928494	0.579904779015451	0.634140316205534	0.0167674538971498	-0.252501331580949	0.464761828374566	0.222415151990316	0.00255019620785196	-0.351314038112056	0.426498277684989	0.066450174439692	0.682668981099623	0.907430270598424	9.71796127047622	0.93819454968118	0.72351598811135	0.848994976931223	8.86554846325978	0.845049489161806	1	0.464761828374566	TRUE	0.776466696913534	LAMN
26319	MHNA-(LGMA+LAMN+GCA)/3	MHNA	Fibroblasts	CD4..T.cells	TGFB3	TGFBR3	0.956	0.765	0.8605	0.0893	1	0.0275	0.826	0.00792286234055415	up	-1.85740428202479	TGFB3_TGFBR3	TGFB3_TGFBR3_Fibroblasts_CD4..T.cells	0.133365409378339	0.249784095097591	0.0333125580988882	0.14841750482757	0.270632044971108	0.0401665328409945	0.310731215249496	0.415346021722053	0.363038618485774	1.00298600530255	1.04914854111145	0.782515607491596	0.81575156074916	0.840043220745958	0.884844725468225	1.19391048921985	1.56066730616974	0.769717930291053	0.941093244699964	0.885420409629896	0.960114983830399	0.00792286234055415	-1.85740428202479	0.17124661153837	0.135825560666032	0.00440488367599343	0.624181320841365	0.603977197329945	0.0953021297464426	0.270548046638931	0.292589484536494	5.58304560668576	0.721634310342865	0.321362529925066	0.442187475578924	6.70261100225687	0.746353367817799	1	0.603977197329945	TRUE	0.77646572709659	MHNA
26320	MHNA-(LGMA+LAMN+GCA)/3	MHNA	Fibroblasts	CD4..T.cells	TGFB3	TGFBR3	0.956	0.765	0.8605	0.0893	1	0.0275	0.826	0.00440488367599343	down	0.624181320841365	TGFB3_TGFBR3	TGFB3_TGFBR3_Fibroblasts_CD4..T.cells	0.133365409378339	0.249784095097591	0.0333125580988882	0.14841750482757	0.270632044971108	0.0401665328409945	0.310731215249496	0.415346021722053	0.363038618485774	1.00298600530255	1.04914854111145	0.782515607491596	0.81575156074916	0.840043220745958	0.884844725468225	1.19391048921985	1.56066730616974	0.769717930291053	0.941093244699964	0.885420409629896	0.960114983830399	0.00792286234055415	-1.85740428202479	0.17124661153837	0.135825560666032	0.00440488367599343	0.624181320841365	0.603977197329945	0.0953021297464426	0.270548046638931	0.292589484536494	5.58304560668576	0.721634310342865	0.321362529925066	0.442187475578924	6.70261100225687	0.746353367817799	1	0.603977197329945	TRUE	0.77646572709659	MHNA
26321	LAMN-(LGMA+MHNA+GCA)/3	LAMN	Fibroblasts	Macrophages	TIMP2	MMP2	-0.0873	1.56	0.73635	0.875	1	0.0049	0.537	0.0139219445961366	up	0.680876834293487	TIMP2_MMP2	TIMP2_MMP2_Fibroblasts_Macrophages	0.669779633548722	0.462747404359451	0.309938786917495	0.643486652827852	0.39515503875969	0.254276993239533	0.20634857114243	0.202118009648158	0.204233290395294	-0.00506269697115205	-0.0579919469776868	0.43424843925084	0.122758924283656	0.412838162317913	0.399011525532255	3.60329411515552	2.30980391997149	0.889081027667984	0.980731225296443	0.95903701042041	0.985716852317643	0.0139219445961366	0.680876834293487	0.635464171884522	0.194557281346143	0.0111634805205211	0.129411341502181	0.513960119749909	0.200440454905916	0.984964003200993	0.866391929127773	8.5355231207843	0.955166355940461	0.440277005476893	0.524555758660651	7.89202146821792	0.825883882523546	1	0.635464171884522	TRUE	0.776462424133253	LAMN
26322	LAMN-(LGMA+MHNA+GCA)/3	LAMN	Fibroblasts	Macrophages	TIMP2	MMP2	-0.0873	1.56	0.73635	0.875	1	0.0049	0.537	0.0111634805205211	down	0.129411341502181	TIMP2_MMP2	TIMP2_MMP2_Fibroblasts_Macrophages	0.669779633548722	0.462747404359451	0.309938786917495	0.643486652827852	0.39515503875969	0.254276993239533	0.20634857114243	0.202118009648158	0.204233290395294	-0.00506269697115205	-0.0579919469776868	0.43424843925084	0.122758924283656	0.412838162317913	0.399011525532255	3.60329411515552	2.30980391997149	0.889081027667984	0.980731225296443	0.95903701042041	0.985716852317643	0.0139219445961366	0.680876834293487	0.635464171884522	0.194557281346143	0.0111634805205211	0.129411341502181	0.513960119749909	0.200440454905916	0.984964003200993	0.866391929127773	8.5355231207843	0.955166355940461	0.440277005476893	0.524555758660651	7.89202146821792	0.825883882523546	1	0.635464171884522	TRUE	0.776462424133253	LAMN
26323	LAMN-(LGMA+MHNA+GCA)/3	LAMN	iCAFs	Macrophages	VCAM1	ITGB1	0.847	0.48	0.6635	0.15	1	0.35	1	0.0142969096017041	up	0.802347183117125	VCAM1_ITGB1	VCAM1_ITGB1_iCAFs_Macrophages	0.210215328835468	0.503231768464778	0.105787031688277	0.246506312989397	0.550581395348837	0.135721789768	0.900388818556685	0.202118009648158	0.551253414102421	0.697850703579838	0.823908740944319	0.760725148071074	0.745157675684328	0.806947334720666	0.846246198175124	0.218847338711868	0.455931955649724	0.68745508444125	0.599330758174632	0.725790513833992	0.771200143729788	0.0142969096017041	0.802347183117125	0.657679468930539	0.198228232840652	0.0151465595672505	0.765807167433723	0.629744210997731	0.262402171159193	0.633577096846105	0.734786855480065	6.77732823604529	0.905660468650098	0.322388284167328	0.548048558910198	7.91973156070335	0.674386631443167	1	0.657679468930539	TRUE	0.776461792042258	LAMN
26324	LAMN-(LGMA+MHNA+GCA)/3	LAMN	iCAFs	Macrophages	VCAM1	ITGB1	0.847	0.48	0.6635	0.15	1	0.35	1	0.0151465595672505	down	0.765807167433723	VCAM1_ITGB1	VCAM1_ITGB1_iCAFs_Macrophages	0.210215328835468	0.503231768464778	0.105787031688277	0.246506312989397	0.550581395348837	0.135721789768	0.900388818556685	0.202118009648158	0.551253414102421	0.697850703579838	0.823908740944319	0.760725148071074	0.745157675684328	0.806947334720666	0.846246198175124	0.218847338711868	0.455931955649724	0.68745508444125	0.599330758174632	0.725790513833992	0.771200143729788	0.0142969096017041	0.802347183117125	0.657679468930539	0.198228232840652	0.0151465595672505	0.765807167433723	0.629744210997731	0.262402171159193	0.633577096846105	0.734786855480065	6.77732823604529	0.905660468650098	0.322388284167328	0.548048558910198	7.91973156070335	0.674386631443167	1	0.657679468930539	TRUE	0.776461792042258	LAMN
26325	LAMN-(LGMA+MHNA+GCA)/3	LAMN	C1Qhi.monocytes	NK.cells	SIRPA	TIGIT	-0.0168	1.07	0.5266	0.97	0.998	0.00872	1	0.0091151828991817	up	-0.281813564143152	SIRPA_TIGIT	SIRPA_TIGIT_C1Qhi.monocytes_NK.cells	0.225107776833004	0.220954846668776	0.0497386543140854	0.301640558617835	0.218387088082343	0.0658744032440803	0.637645667210595	0.439766549598653	0.538706108404624	-0.000222234864327087	-0.0132282657337552	0.46714422923003	0.0427805346566352	0.44645429806307	0.442172242676485	2.20364736112215	2.05948351506743	0.829343334531082	0.972781171397772	0.931413941789436	0.980416816385196	0.0091151828991817	-0.281813564143152	0.459401014317823	0.147498519133188	0.0039774396720341	-0.24531405332814	0.445783620879256	0.0886527100947687	0.927399886986491	0.994733617515519	6.43008853852761	0.950590549978691	0.880670811805831	0.761798620529788	6.74587350536588	1.001	1	0.459401014317823	TRUE	0.776459977401438	LAMN
26326	LAMN-(LGMA+MHNA+GCA)/3	LAMN	C1Qhi.monocytes	NK.cells	SIRPA	TIGIT	-0.0168	1.07	0.5266	0.97	0.998	0.00872	1	0.0039774396720341	down	-0.24531405332814	SIRPA_TIGIT	SIRPA_TIGIT_C1Qhi.monocytes_NK.cells	0.225107776833004	0.220954846668776	0.0497386543140854	0.301640558617835	0.218387088082343	0.0658744032440803	0.637645667210595	0.439766549598653	0.538706108404624	-0.000222234864327087	-0.0132282657337552	0.46714422923003	0.0427805346566352	0.44645429806307	0.442172242676485	2.20364736112215	2.05948351506743	0.829343334531082	0.972781171397772	0.931413941789436	0.980416816385196	0.0091151828991817	-0.281813564143152	0.459401014317823	0.147498519133188	0.0039774396720341	-0.24531405332814	0.445783620879256	0.0886527100947687	0.927399886986491	0.994733617515519	6.43008853852761	0.950590549978691	0.880670811805831	0.761798620529788	6.74587350536588	1.001	1	0.459401014317823	TRUE	0.776459977401438	LAMN
26327	LGMA-(LAMN+MHNA+GCA)/3	LGMA	Endothelial	Endothelial	CCN1	ITGA6	0.396	0.456	0.426	0.48	1	0.209	1	0.016727087478689	up	-0.263903982996576	CCN1_ITGA6	CCN1_ITGA6_Endothelial_Endothelial	0.70509246528508	0.724659330689592	0.51095183396776	0.553200805875095	0.653065004021213	0.361276086513357	0.623093931583111	0.623093931583111	0.623093931583111	0.126228469999267	0.318758762624413	0.639286857691692	0.447414759084361	0.657075396190171	0.687309908756203	0.310013293533359	0.679853713888946	0.679549946101329	0.734436758893281	0.756288178224937	0.844592166726554	0.016727087478689	-0.263903982996576	0.462676436418722	0.222019960007127	0.00285761792886757	-0.274800951839796	0.440418856358855	0.0712324991749504	0.580557825243942	0.714728335911297	8.84341860031149	0.881471044979165	1.001	1.001	8.62101305906024	1.001	1	0.462676436418722	TRUE	0.776457622006505	LGMA
26328	LGMA-(LAMN+MHNA+GCA)/3	LGMA	Endothelial	Endothelial	CCN1	ITGA6	0.396	0.456	0.426	0.48	1	0.209	1	0.00285761792886757	down	-0.274800951839796	CCN1_ITGA6	CCN1_ITGA6_Endothelial_Endothelial	0.70509246528508	0.724659330689592	0.51095183396776	0.553200805875095	0.653065004021213	0.361276086513357	0.623093931583111	0.623093931583111	0.623093931583111	0.126228469999267	0.318758762624413	0.639286857691692	0.447414759084361	0.657075396190171	0.687309908756203	0.310013293533359	0.679853713888946	0.679549946101329	0.734436758893281	0.756288178224937	0.844592166726554	0.016727087478689	-0.263903982996576	0.462676436418722	0.222019960007127	0.00285761792886757	-0.274800951839796	0.440418856358855	0.0712324991749504	0.580557825243942	0.714728335911297	8.84341860031149	0.881471044979165	1.001	1.001	8.62101305906024	1.001	1	0.462676436418722	TRUE	0.776457622006505	LGMA
26329	LGMA-(LAMN+MHNA+GCA)/3	LGMA	iCAFs	CD8..T.cells	RECK	TIGIT	-0.0501	0.479	0.21445	0.92	1	0.166	0.927	0.0264438986568027	up	0.27055642847984	RECK_TIGIT	RECK_TIGIT_iCAFs_CD8..T.cells	0.127370598766978	0.246798590306966	0.0314348842222444	0.170435037694212	0.273411584728368	0.0465989137492136	0.262803994133876	0.272401410357726	0.267602702245801	-0.00181422984998768	-0.0362121726544447	0.452417160236914	0.0850008003841844	0.430006403073475	0.419481351048503	0.373568225828814	0.779891911959945	0.687118217750629	0.777196370822853	0.774613726194754	0.866353754940711	0.0264438986568027	0.27055642847984	0.560422074883328	0.317148683985418	0.00617138534301358	1.15198974402742	0.700005197736908	0.122782245950192	0.596189355529679	0.658392288249103	5.52867134341895	0.8687004344555	0.98356055280521	0.953488346837495	6.66533230659987	0.989060671653279	1	0.700005197736908	TRUE	0.776445735606194	LAMN
26330	LGMA-(LAMN+MHNA+GCA)/3	LGMA	iCAFs	CD8..T.cells	RECK	TIGIT	-0.0501	0.479	0.21445	0.92	1	0.166	0.927	0.00617138534301358	down	1.15198974402742	RECK_TIGIT	RECK_TIGIT_iCAFs_CD8..T.cells	0.127370598766978	0.246798590306966	0.0314348842222444	0.170435037694212	0.273411584728368	0.0465989137492136	0.262803994133876	0.272401410357726	0.267602702245801	-0.00181422984998768	-0.0362121726544447	0.452417160236914	0.0850008003841844	0.430006403073475	0.419481351048503	0.373568225828814	0.779891911959945	0.687118217750629	0.777196370822853	0.774613726194754	0.866353754940711	0.0264438986568027	0.27055642847984	0.560422074883328	0.317148683985418	0.00617138534301358	1.15198974402742	0.700005197736908	0.122782245950192	0.596189355529679	0.658392288249103	5.52867134341895	0.8687004344555	0.98356055280521	0.953488346837495	6.66533230659987	0.989060671653279	1	0.700005197736908	TRUE	0.776445735606194	LAMN
26331	MHNA-(LGMA+LAMN+GCA)/3	MHNA	NK.cells	Tregs	CCL5	CCR4	0.0716	0.959	0.5153	0.786	1	0.18	1	0.0124174123040608	up	-0.0447097729806023	CCL5_CCR4	CCL5_CCR4_NK.cells_Tregs	1.38156398167129	0.084576499683826	0.116847845659007	0.684502504719036	0.0880071449712242	0.0602411111659743	0.220650162690461	0.591672972047092	0.406161567368777	0.00748774570357839	0.104577453960592	0.507143428845846	0.193272770930046	0.526372658876261	0.554786297422763	0.71419366760593	0.744727494896694	0.811107617678764	0.763609414301114	0.837226015091628	0.859751167804528	0.0124174123040608	-0.0447097729806023	0.502764116526909	0.179827733297326	0.00543437688678346	-0.2467458207581	0.445523129084682	0.111317168730925	0.60384116958985	0.698974505447224	10.3597335944353	0.900293103678623	0.946922701639321	0.961077945140628	5.38329903343959	1.001	1	0.502764116526909	TRUE	0.776445722923906	LAMN
26332	MHNA-(LGMA+LAMN+GCA)/3	MHNA	NK.cells	Tregs	CCL5	CCR4	0.0716	0.959	0.5153	0.786	1	0.18	1	0.00543437688678346	down	-0.2467458207581	CCL5_CCR4	CCL5_CCR4_NK.cells_Tregs	1.38156398167129	0.084576499683826	0.116847845659007	0.684502504719036	0.0880071449712242	0.0602411111659743	0.220650162690461	0.591672972047092	0.406161567368777	0.00748774570357839	0.104577453960592	0.507143428845846	0.193272770930046	0.526372658876261	0.554786297422763	0.71419366760593	0.744727494896694	0.811107617678764	0.763609414301114	0.837226015091628	0.859751167804528	0.0124174123040608	-0.0447097729806023	0.502764116526909	0.179827733297326	0.00543437688678346	-0.2467458207581	0.445523129084682	0.111317168730925	0.60384116958985	0.698974505447224	10.3597335944353	0.900293103678623	0.946922701639321	0.961077945140628	5.38329903343959	1.001	1	0.502764116526909	TRUE	0.776445722923906	LAMN
26333	MHNA-(LGMA+LAMN+GCA)/3	MHNA	Tregs	Macrophages	LTB	CD40	1.11	1.91	1.51	0.00152	0.519	0.0203	0.4	-0.00386035070549029	up	-1.35458514307287	LTB_CD40	LTB_CD40_Tregs_Macrophages	0.536466549219737	0.214280190213598	0.114954154210038	0.399077561415184	0.213319637048451	0.0851310805552679	0.591672972047092	0.0345408446629282	0.31310690835501	3.1281536173813	2.81815641205523	0.808888266367857	0.975248119097167	0.927965423403234	0.980870817992636	3.23268256758576	1.69250396208679	0.917759611929572	0.952209845490478	0.953781890046712	0.96698706431908	-0.00386035070549029	-1.35458514307287	0.263205485785593	0.0204665194242573	0.0145940137889495	-3.34460998113361	0.001	0.253806638825949	0.501226649307756	0.539134574978131	8.32081916568142	0.863491704964997	0.896974435392914	0.729544801122554	6.20881277378849	0.973133901561693	0.666666666666667	0.263205485785593	TRUE	0.776439510172762	MHNA
26334	MHNA-(LGMA+LAMN+GCA)/3	MHNA	Tregs	Macrophages	LTB	CD40	1.11	1.91	1.51	0.00152	0.519	0.0203	0.4	0.0145940137889495	down	-3.34460998113361	LTB_CD40	LTB_CD40_Tregs_Macrophages	0.536466549219737	0.214280190213598	0.114954154210038	0.399077561415184	0.213319637048451	0.0851310805552679	0.591672972047092	0.0345408446629282	0.31310690835501	3.1281536173813	2.81815641205523	0.808888266367857	0.975248119097167	0.927965423403234	0.980870817992636	3.23268256758576	1.69250396208679	0.917759611929572	0.952209845490478	0.953781890046712	0.96698706431908	-0.00386035070549029	-1.35458514307287	0.263205485785593	0.0204665194242573	0.0145940137889495	-3.34460998113361	0.001	0.253806638825949	0.501226649307756	0.539134574978131	8.32081916568142	0.863491704964997	0.896974435392914	0.729544801122554	6.20881277378849	0.973133901561693	0.666666666666667	0.263205485785593	TRUE	0.776439510172762	MHNA
26335	LAMN-(LGMA+MHNA+GCA)/3	LAMN	Macrophages	CD8..T.cells	CXCL12	ITGB1	1.08	0.516	0.798	0.12	1	0.115	1	0.0188283911912248	up	1.78686612048541	CXCL12_ITGB1	CXCL12_ITGB1_Macrophages_CD8..T.cells	0.161002555494506	0.382239939163718	0.061541607017423	0.174515503875969	0.417230253769312	0.0728131479688499	0.202118009648158	0.523461688274655	0.362789848961406	0.994484254268565	0.920818753952375	0.803765807587642	0.778013446454298	0.839362894189211	0.864534976788859	0.484679914377536	0.939302159646388	0.700682716492993	0.832689543657923	0.800709665828243	0.896671757096658	0.0188283911912248	1.78686612048541	0.837734773396816	0.242591970433204	0.00960139158454382	-2.08895773205215	0.110356204124303	0.176140231315605	0.293453097889487	0.336427848722268	6.11034864720578	0.731821199135506	0.198190367063029	0.345422697205366	7.33025768544865	0.568022179899179	1	0.837734773396816	TRUE	0.77643741480265	LAMN
26336	LAMN-(LGMA+MHNA+GCA)/3	LAMN	Macrophages	CD8..T.cells	CXCL12	ITGB1	1.08	0.516	0.798	0.12	1	0.115	1	0.00960139158454382	down	-2.08895773205215	CXCL12_ITGB1	CXCL12_ITGB1_Macrophages_CD8..T.cells	0.161002555494506	0.382239939163718	0.061541607017423	0.174515503875969	0.417230253769312	0.0728131479688499	0.202118009648158	0.523461688274655	0.362789848961406	0.994484254268565	0.920818753952375	0.803765807587642	0.778013446454298	0.839362894189211	0.864534976788859	0.484679914377536	0.939302159646388	0.700682716492993	0.832689543657923	0.800709665828243	0.896671757096658	0.0188283911912248	1.78686612048541	0.837734773396816	0.242591970433204	0.00960139158454382	-2.08895773205215	0.110356204124303	0.176140231315605	0.293453097889487	0.336427848722268	6.11034864720578	0.731821199135506	0.198190367063029	0.345422697205366	7.33025768544865	0.568022179899179	1	0.837734773396816	TRUE	0.77643741480265	LAMN
26337	LAMN-(LGMA+MHNA+GCA)/3	LAMN	Fibroblasts	iCAFs	VCAN	EGFR	0.406	0.353	0.3795	0.46	1	0.501	1	0.0105289825701242	up	0.232525639851031	VCAN_EGFR	VCAN_EGFR_Fibroblasts_iCAFs	0.868689070061251	0.777545537193812	0.675445309635169	0.692204741614771	0.678238919485969	0.469480196015867	0.20634857114243	0.900388818556685	0.553368694849558	0.136920320337281	0.337242168318426	0.642408356010885	0.463462461981751	0.663318392828558	0.696054105970866	0.105957282768862	0.300162274132754	0.639552641034854	0.459486166007905	0.661875673733381	0.697201760689903	0.0105289825701242	0.232525639851031	0.553466753897876	0.161339784152377	0.00479055984737504	0.406046698508198	0.564290389234429	0.101301799152055	0.579188401011651	0.734793015285337	9.14731869991263	0.867484621271951	1.001	1.001	9.02651148152198	1.001	1	0.564290389234429	TRUE	0.776433353156297	LAMN
26338	LAMN-(LGMA+MHNA+GCA)/3	LAMN	Fibroblasts	iCAFs	VCAN	EGFR	0.406	0.353	0.3795	0.46	1	0.501	1	0.00479055984737504	down	0.406046698508198	VCAN_EGFR	VCAN_EGFR_Fibroblasts_iCAFs	0.868689070061251	0.777545537193812	0.675445309635169	0.692204741614771	0.678238919485969	0.469480196015867	0.20634857114243	0.900388818556685	0.553368694849558	0.136920320337281	0.337242168318426	0.642408356010885	0.463462461981751	0.663318392828558	0.696054105970866	0.105957282768862	0.300162274132754	0.639552641034854	0.459486166007905	0.661875673733381	0.697201760689903	0.0105289825701242	0.232525639851031	0.553466753897876	0.161339784152377	0.00479055984737504	0.406046698508198	0.564290389234429	0.101301799152055	0.579188401011651	0.734793015285337	9.14731869991263	0.867484621271951	1.001	1.001	9.02651148152198	1.001	1	0.564290389234429	TRUE	0.776433353156297	LAMN
26339	LGMA-(LAMN+MHNA+GCA)/3	LGMA	Fibroblasts	Endothelial	SEMA4A	PLXNA2	1.07	0.544	0.807	0.0952	1	0.0968	1	0.017424570856091	up	-0.0668798197450757	SEMA4A_PLXNA2	SEMA4A_PLXNA2_Fibroblasts_Endothelial	0.272359934215182	0.455875199591044	0.124162139370949	0.21746813268982	0.413456149663009	0.0899135368163371	0.231631743788032	0.623093931583111	0.427362837685571	1.09285846522861	1.02136305161553	0.802085000800384	0.807507603649752	0.847806947334721	0.880342564430927	0.551683805624234	1.01412464269161	0.708879805964786	0.854608336327704	0.812881782249371	0.909270571325907	0.017424570856091	-0.0668798197450757	0.498709512426677	0.228848404284996	0.002557186452415	-0.349574261288386	0.426814807854255	0.0665589163313478	0.351485585082895	0.385869147303358	7.01166814276279	0.692191002094143	0.790350384551072	0.837095627831135	7.75527434421941	0.929174139968679	1	0.498709512426677	TRUE	0.776429750136455	LGMA
26340	LGMA-(LAMN+MHNA+GCA)/3	LGMA	Fibroblasts	Endothelial	SEMA4A	PLXNA2	1.07	0.544	0.807	0.0952	1	0.0968	1	0.002557186452415	down	-0.349574261288386	SEMA4A_PLXNA2	SEMA4A_PLXNA2_Fibroblasts_Endothelial	0.272359934215182	0.455875199591044	0.124162139370949	0.21746813268982	0.413456149663009	0.0899135368163371	0.231631743788032	0.623093931583111	0.427362837685571	1.09285846522861	1.02136305161553	0.802085000800384	0.807507603649752	0.847806947334721	0.880342564430927	0.551683805624234	1.01412464269161	0.708879805964786	0.854608336327704	0.812881782249371	0.909270571325907	0.017424570856091	-0.0668798197450757	0.498709512426677	0.228848404284996	0.002557186452415	-0.349574261288386	0.426814807854255	0.0665589163313478	0.351485585082895	0.385869147303358	7.01166814276279	0.692191002094143	0.790350384551072	0.837095627831135	7.75527434421941	0.929174139968679	1	0.498709512426677	TRUE	0.776429750136455	LGMA
26341	LAMN-(LGMA+MHNA+GCA)/3	LAMN	CD4..T.cells	CD8..T.cells	PTPRC	CD247	0.0399	0.026	0.03295	0.89	1	0.901	1	0.00991794973626649	up	-0.861955233300724	PTPRC_CD247	PTPRC_CD247_CD4..T.cells_CD8..T.cells	1.84671530359314	0.792604587971361	1.46371502230485	0.981891957364341	0.709271783417096	0.696428259722709	0.372192634222999	0.523461688274655	0.447827161248827	0.00201933873486798	0.0506099933550872	0.492656475108052	0.110392988634545	0.50184088362414	0.516788058267969	0.00117715543454436	0.045275209020937	0.485716852317643	0.102429931728351	0.494430470715056	0.513766618756737	0.00991794973626649	-0.861955233300724	0.353300886723562	0.155357700861034	0.0273365665470835	2.42275152296661	0.931204070783519	0.452032792281335	0.846113225083874	0.999586716914826	10.520319938632	0.937917107317064	0.700357444173067	0.853791748985252	8.60580675805819	0.896742993829078	1	0.931204070783519	TRUE	0.776423304391793	MHNA
26342	LAMN-(LGMA+MHNA+GCA)/3	LAMN	CD4..T.cells	CD8..T.cells	PTPRC	CD247	0.0399	0.026	0.03295	0.89	1	0.901	1	0.0273365665470835	down	2.42275152296661	PTPRC_CD247	PTPRC_CD247_CD4..T.cells_CD8..T.cells	1.84671530359314	0.792604587971361	1.46371502230485	0.981891957364341	0.709271783417096	0.696428259722709	0.372192634222999	0.523461688274655	0.447827161248827	0.00201933873486798	0.0506099933550872	0.492656475108052	0.110392988634545	0.50184088362414	0.516788058267969	0.00117715543454436	0.045275209020937	0.485716852317643	0.102429931728351	0.494430470715056	0.513766618756737	0.00991794973626649	-0.861955233300724	0.353300886723562	0.155357700861034	0.0273365665470835	2.42275152296661	0.931204070783519	0.452032792281335	0.846113225083874	0.999586716914826	10.520319938632	0.937917107317064	0.700357444173067	0.853791748985252	8.60580675805819	0.896742993829078	1	0.931204070783519	TRUE	0.776423304391793	MHNA
26343	LAMN-(LGMA+MHNA+GCA)/3	LAMN	Fibroblasts	Fibroblasts	ICAM1	ITGB2	0.955	0.672	0.8135	0.0817	1	0.252	1	0.017378148013879	up	0.523339576723468	ICAM1_ITGB2	ICAM1_ITGB2_Fibroblasts_Fibroblasts	0.415416467997265	0.0945694993388343	0.0392857273956082	0.367265741651189	0.0980552824210641	0.0360123460211889	0.20634857114243	0.20634857114243	0.20634857114243	1.03882793601154	1.08777794346758	0.782275492236273	0.825076036497519	0.843564911157356	0.890147270689931	0.402258836594802	0.598599459218456	0.746968199784405	0.692732662594323	0.782743442328423	0.820899209486166	0.017378148013879	0.523339576723468	0.606652721134396	0.228393919201142	0.000102752580207175	-0.525347594795776	0.394835095140139	0.0283771646342401	0.845518115802513	0.813418730636295	7.92527467166474	0.96831877238666	0.0744839083160966	0.107104984242681	5.64243462677745	0.575200267990358	1	0.606652721134396	TRUE	0.776421245019964	LAMN
26344	LAMN-(LGMA+MHNA+GCA)/3	LAMN	Fibroblasts	Fibroblasts	ICAM1	ITGB2	0.955	0.672	0.8135	0.0817	1	0.252	1	0.000102752580207175	down	-0.525347594795776	ICAM1_ITGB2	ICAM1_ITGB2_Fibroblasts_Fibroblasts	0.415416467997265	0.0945694993388343	0.0392857273956082	0.367265741651189	0.0980552824210641	0.0360123460211889	0.20634857114243	0.20634857114243	0.20634857114243	1.03882793601154	1.08777794346758	0.782275492236273	0.825076036497519	0.843564911157356	0.890147270689931	0.402258836594802	0.598599459218456	0.746968199784405	0.692732662594323	0.782743442328423	0.820899209486166	0.017378148013879	0.523339576723468	0.606652721134396	0.228393919201142	0.000102752580207175	-0.525347594795776	0.394835095140139	0.0283771646342401	0.845518115802513	0.813418730636295	7.92527467166474	0.96831877238666	0.0744839083160966	0.107104984242681	5.64243462677745	0.575200267990358	1	0.606652721134396	TRUE	0.776421245019964	LAMN
26345	LAMN-(LGMA+MHNA+GCA)/3	LAMN	Fibroblasts	C1Qhi.monocytes	APOE	LRP1	0.345	0.476	0.4105	0.573	1	0.264	0.685	0.0582735546514317	up	0.658933393142769	APOE_LRP1	APOE_LRP1_Fibroblasts_C1Qhi.monocytes	0.747786879086572	0.608275260026393	0.45486025832071	0.478058195855639	0.695527135667444	0.332502447645819	0.20634857114243	0.637645667210595	0.421997119176513	0.0834366554212505	0.24184537803261	0.620697935008804	0.369737473987514	0.628941892108212	0.646250200096046	0.27531653080996	0.578396073130169	0.686107617678764	0.682110132950054	0.744879626302551	0.815329680201222	0.0582735546514317	0.658933393142769	0.631451010910705	0.628764758841037	0.021062052229047	1.63418195579978	0.787733911175776	0.354424968976763	0.300290806137568	0.55305398039713	9.17631977538683	0.683007373765416	0.693021071018262	0.933205003147544	8.01505340517553	0.915372461788061	1	0.787733911175776	TRUE	0.776419356949394	LGMA
26346	LAMN-(LGMA+MHNA+GCA)/3	LAMN	Fibroblasts	C1Qhi.monocytes	APOE	LRP1	0.345	0.476	0.4105	0.573	1	0.264	0.685	0.021062052229047	down	1.63418195579978	APOE_LRP1	APOE_LRP1_Fibroblasts_C1Qhi.monocytes	0.747786879086572	0.608275260026393	0.45486025832071	0.478058195855639	0.695527135667444	0.332502447645819	0.20634857114243	0.637645667210595	0.421997119176513	0.0834366554212505	0.24184537803261	0.620697935008804	0.369737473987514	0.628941892108212	0.646250200096046	0.27531653080996	0.578396073130169	0.686107617678764	0.682110132950054	0.744879626302551	0.815329680201222	0.0582735546514317	0.658933393142769	0.631451010910705	0.628764758841037	0.021062052229047	1.63418195579978	0.787733911175776	0.354424968976763	0.300290806137568	0.55305398039713	9.17631977538683	0.683007373765416	0.693021071018262	0.933205003147544	8.01505340517553	0.915372461788061	1	0.787733911175776	TRUE	0.776419356949394	LGMA
26347	LAMN-(LGMA+MHNA+GCA)/3	LAMN	Epithelial	C1Qhi.monocytes	SEMA3B	NRP2	0.667	0.248	0.4575	0.528	1	0.622	0.884	0.0561094657751272	up	0.41858062434009	SEMA3B_NRP2	SEMA3B_NRP2_Epithelial_C1Qhi.monocytes	0.263400289282412	0.192591282132418	0.0507285994269495	0.334169884169884	0.246121919867535	0.0822465334538038	0.224577196182587	0.637645667210595	0.431111431696591	0.185003173669947	0.277366077466188	0.719225228109493	0.406755242516408	0.68797022570834	0.666159756683208	0.051139984596677	0.206209615309181	0.594457420050305	0.352676967301473	0.61296263025512	0.642270032339202	0.0561094657751272	0.41858062434009	0.587493714282402	0.607578074279114	0.0150498488754503	-0.0158826302657368	0.487525737562831	0.260897716847922	1.001	1.001	6.50888865700089	1.001	0.582169945087804	0.696592357854941	6.22904041973665	0.870637541086049	1	0.587493714282402	TRUE	0.776397722538101	GCA
26348	LAMN-(LGMA+MHNA+GCA)/3	LAMN	Epithelial	C1Qhi.monocytes	SEMA3B	NRP2	0.667	0.248	0.4575	0.528	1	0.622	0.884	0.0150498488754503	down	-0.0158826302657368	SEMA3B_NRP2	SEMA3B_NRP2_Epithelial_C1Qhi.monocytes	0.263400289282412	0.192591282132418	0.0507285994269495	0.334169884169884	0.246121919867535	0.0822465334538038	0.224577196182587	0.637645667210595	0.431111431696591	0.185003173669947	0.277366077466188	0.719225228109493	0.406755242516408	0.68797022570834	0.666159756683208	0.051139984596677	0.206209615309181	0.594457420050305	0.352676967301473	0.61296263025512	0.642270032339202	0.0561094657751272	0.41858062434009	0.587493714282402	0.607578074279114	0.0150498488754503	-0.0158826302657368	0.487525737562831	0.260897716847922	1.001	1.001	6.50888865700089	1.001	0.582169945087804	0.696592357854941	6.22904041973665	0.870637541086049	1	0.587493714282402	TRUE	0.776397722538101	GCA
26349	LAMN-(LGMA+MHNA+GCA)/3	LAMN	Macrophages	Macrophages	COL3A1	ITGB1	2.07	0.48	1.275	2.5e-05	0.0211	0.35	1	0.0136753121917291	up	0.600979980587779	COL3A1_ITGB1	COL3A1_ITGB1_Macrophages_Macrophages	1.28212907703378	0.503231768464778	0.645208082835823	0.516666666666667	0.550581395348837	0.284467054263566	0.202118009648158	0.202118009648158	0.202118009648158	9.52626418204888	4.60205999132796	0.90887626060509	0.995397790939651	0.982551624779894	0.99623819433328	0.218847338711868	0.455931955649724	0.68745508444125	0.599330758174632	0.725790513833992	0.771200143729788	0.0136753121917291	0.600979980587779	0.620852109308729	0.192142721106892	0.00750789063693141	-0.454659955085399	0.40769580822596	0.14357323724642	0.418574766851238	0.502162645572819	10.8849249249382	0.793060109487564	0.322388284167328	0.548048558910198	7.91973156070335	0.674386631443167	1	0.620852109308729	TRUE	0.776397034871666	LAMN
26350	LAMN-(LGMA+MHNA+GCA)/3	LAMN	Macrophages	Macrophages	COL3A1	ITGB1	2.07	0.48	1.275	2.5e-05	0.0211	0.35	1	0.00750789063693141	down	-0.454659955085399	COL3A1_ITGB1	COL3A1_ITGB1_Macrophages_Macrophages	1.28212907703378	0.503231768464778	0.645208082835823	0.516666666666667	0.550581395348837	0.284467054263566	0.202118009648158	0.202118009648158	0.202118009648158	9.52626418204888	4.60205999132796	0.90887626060509	0.995397790939651	0.982551624779894	0.99623819433328	0.218847338711868	0.455931955649724	0.68745508444125	0.599330758174632	0.725790513833992	0.771200143729788	0.0136753121917291	0.600979980587779	0.620852109308729	0.192142721106892	0.00750789063693141	-0.454659955085399	0.40769580822596	0.14357323724642	0.418574766851238	0.502162645572819	10.8849249249382	0.793060109487564	0.322388284167328	0.548048558910198	7.91973156070335	0.674386631443167	1	0.620852109308729	TRUE	0.776397034871666	LAMN
26351	GCA-(LGMA+LAMN+MHNA)/3	GCA	iCAFs	iCAFs	COL13A1	ITGA11	1.48	1.53	1.505	0.414	0.865	0.012	0.393	0.00143173013422369	up	1.46161639522734	COL13A1_ITGA11	COL13A1_ITGA11_iCAFs_iCAFs	0.0242051396386013	0.22599555975797	0.00547025408164551	0.0349206349206349	0.238095238095238	0.00831443688586546	0.154589017934036	0.154589017934036	0.154589017934036	0.56683949514107	0.382999658879101	0.856551144549384	0.502281094925564	0.787898191131743	0.717024171602369	2.93885269354713	1.92081875395238	0.886610671936759	0.966403162055336	0.948077614085519	0.976509162773985	0.00143173013422369	1.46161639522734	0.778250962485611	0.0722766131107418	0.0471643614970404	0.226419055708993	0.531609434179373	0.760478642891857	0.211289117696068	0.421112994350282	3.15942811652781	0.772556591503838	1.001	1.001	6.47697009324441	1.001	0	0.778250962485611	TRUE	0.776391841712854	GCA
26352	GCA-(LGMA+LAMN+MHNA)/3	GCA	iCAFs	iCAFs	COL13A1	ITGA11	1.48	1.53	1.505	0.414	0.865	0.012	0.393	0.0471643614970404	down	0.226419055708993	COL13A1_ITGA11	COL13A1_ITGA11_iCAFs_iCAFs	0.0242051396386013	0.22599555975797	0.00547025408164551	0.0349206349206349	0.238095238095238	0.00831443688586546	0.154589017934036	0.154589017934036	0.154589017934036	0.56683949514107	0.382999658879101	0.856551144549384	0.502281094925564	0.787898191131743	0.717024171602369	2.93885269354713	1.92081875395238	0.886610671936759	0.966403162055336	0.948077614085519	0.976509162773985	0.00143173013422369	1.46161639522734	0.778250962485611	0.0722766131107418	0.0471643614970404	0.226419055708993	0.531609434179373	0.760478642891857	0.211289117696068	0.421112994350282	3.15942811652781	0.772556591503838	1.001	1.001	6.47697009324441	1.001	0	0.778250962485611	TRUE	0.776391841712854	GCA
26353	LAMN-(LGMA+MHNA+GCA)/3	LAMN	C1Qhi.monocytes	Macrophages	LILRB2	FCAR	-0.00747	2.98	1.486265	0.987	1	0.0942	1	0.0125398495651007	up	0.23314554461427	LILRB2_FCAR	LILRB2_FCAR_C1Qhi.monocytes_Macrophages	0.226811951427143	0.0670483660625115	0.0152073707466397	0.284456088367938	0.0848837209302326	0.0241456912219296	0.637645667210595	0.202118009648158	0.419881838429377	-4.24508695578136e-05	-0.00568284733036327	0.471466303825836	0.029514166800064	0.451456699215623	0.449555786777653	3.05732830967723	1.02594909720712	0.966313330937837	0.857370643190801	0.950727632051743	0.910932446999641	0.0125398495651007	0.23314554461427	0.553580126161881	0.181026408479609	0.0113641226702698	0.161468909305376	0.519792584710337	0.203561691468214	0.711550472663388	0.756152343630972	6.47302301520309	0.90603312601852	0.52483877924177	0.555957325970621	4.86092286575957	0.911400011677829	1	0.553580126161881	TRUE	0.776390399659766	LAMN
26354	LAMN-(LGMA+MHNA+GCA)/3	LAMN	C1Qhi.monocytes	Macrophages	LILRB2	FCAR	-0.00747	2.98	1.486265	0.987	1	0.0942	1	0.0113641226702698	down	0.161468909305376	LILRB2_FCAR	LILRB2_FCAR_C1Qhi.monocytes_Macrophages	0.226811951427143	0.0670483660625115	0.0152073707466397	0.284456088367938	0.0848837209302326	0.0241456912219296	0.637645667210595	0.202118009648158	0.419881838429377	-4.24508695578136e-05	-0.00568284733036327	0.471466303825836	0.029514166800064	0.451456699215623	0.449555786777653	3.05732830967723	1.02594909720712	0.966313330937837	0.857370643190801	0.950727632051743	0.910932446999641	0.0125398495651007	0.23314554461427	0.553580126161881	0.181026408479609	0.0113641226702698	0.161468909305376	0.519792584710337	0.203561691468214	0.711550472663388	0.756152343630972	6.47302301520309	0.90603312601852	0.52483877924177	0.555957325970621	4.86092286575957	0.911400011677829	1	0.553580126161881	TRUE	0.776390399659766	LAMN
26355	LAMN-(LGMA+MHNA+GCA)/3	LAMN	iCAFs	Epithelial	FBN1	ITGB1	-0.153	1.11	0.4785	0.775	1	0.286	1	0.00260549578623719	up	0.909461323676114	FBN1_ITGB1	FBN1_ITGB1_iCAFs_Epithelial	0.828248632873696	1.12392621909175	0.93089035441364	0.709597804503391	0.805405405405405	0.571513907410839	0.900388818556685	0.224577196182587	0.562483007369636	-0.0169368395165345	-0.11069829749369	0.404073955498639	0.202897390747559	0.377981431086922	0.356791259804706	0.603433703226762	0.543633966870957	0.836305246137262	0.662684153790873	0.821056413941789	0.804347826086957	0.00260549578623719	0.909461323676114	0.677269208100561	0.0837679168603806	0.00508538394286275	-0.226664072730572	0.449176746615299	0.105888152256003	1.001	1.001	9.17241749911694	0.981897946629693	0.959530133921899	0.935251353046013	9.22663196610784	0.910203265018999	1	0.677269208100561	TRUE	0.776387193366006	LAMN
26356	LAMN-(LGMA+MHNA+GCA)/3	LAMN	iCAFs	Epithelial	FBN1	ITGB1	-0.153	1.11	0.4785	0.775	1	0.286	1	0.00508538394286275	down	-0.226664072730572	FBN1_ITGB1	FBN1_ITGB1_iCAFs_Epithelial	0.828248632873696	1.12392621909175	0.93089035441364	0.709597804503391	0.805405405405405	0.571513907410839	0.900388818556685	0.224577196182587	0.562483007369636	-0.0169368395165345	-0.11069829749369	0.404073955498639	0.202897390747559	0.377981431086922	0.356791259804706	0.603433703226762	0.543633966870957	0.836305246137262	0.662684153790873	0.821056413941789	0.804347826086957	0.00260549578623719	0.909461323676114	0.677269208100561	0.0837679168603806	0.00508538394286275	-0.226664072730572	0.449176746615299	0.105888152256003	1.001	1.001	9.17241749911694	0.981897946629693	0.959530133921899	0.935251353046013	9.22663196610784	0.910203265018999	1	0.677269208100561	TRUE	0.776387193366006	LAMN
26357	GCA-(LGMA+LAMN+MHNA)/3	GCA	CD4..T.cells	Endothelial	MFNG	NOTCH1	0.233	0.409	0.321	0.322	1	0.33	1	0.000443589327922309	up	-0.595445329567332	MFNG_NOTCH1	MFNG_NOTCH1_CD4..T.cells_Endothelial	0.103582514154583	0.217098273289094	0.0224875849659032	0.137237180694157	0.236304203905991	0.0324297227302354	0.3059809126524	0.391834343333059	0.348907627992729	0.114669581894871	0.492144128304169	0.576936929726269	0.583580118456859	0.649711861693613	0.759984792700496	0.196927798589944	0.481486060122112	0.662077793747754	0.618083003952569	0.716223499820338	0.781261228889687	0.000443589327922309	-0.595445329567332	0.402041972383394	0.0626025984271944	0.0101177056528762	-1.71808934506392	0.177830969687264	0.184172134630668	0.538976726177063	0.96046240481881	5.17473580535725	0.976955159893324	1.001	1.001	6.47723271372234	1.001	1	0.402041972383394	TRUE	0.776386819056149	GCA
26358	GCA-(LGMA+LAMN+MHNA)/3	GCA	CD4..T.cells	Endothelial	MFNG	NOTCH1	0.233	0.409	0.321	0.322	1	0.33	1	0.0101177056528762	down	-1.71808934506392	MFNG_NOTCH1	MFNG_NOTCH1_CD4..T.cells_Endothelial	0.103582514154583	0.217098273289094	0.0224875849659032	0.137237180694157	0.236304203905991	0.0324297227302354	0.3059809126524	0.391834343333059	0.348907627992729	0.114669581894871	0.492144128304169	0.576936929726269	0.583580118456859	0.649711861693613	0.759984792700496	0.196927798589944	0.481486060122112	0.662077793747754	0.618083003952569	0.716223499820338	0.781261228889687	0.000443589327922309	-0.595445329567332	0.402041972383394	0.0626025984271944	0.0101177056528762	-1.71808934506392	0.177830969687264	0.184172134630668	0.538976726177063	0.96046240481881	5.17473580535725	0.976955159893324	1.001	1.001	6.47723271372234	1.001	1	0.402041972383394	TRUE	0.776386819056149	GCA
26359	GCA-(LGMA+LAMN+MHNA)/3	GCA	Fibroblasts	CD4..T.cells	TGFBI	ITGA4	1.4	-0.556	0.422	0.103	1	0.0659	1	-0.000780017924065454	up	-0.658768783803069	TGFBI_ITGA4	TGFBI_ITGA4_Fibroblasts_CD4..T.cells	0.832850858061918	0.386632644931496	0.322007330085945	0.366959983239053	0.400535053034582	0.146980336348224	0.570070300444639	0.3059809126524	0.438025606548519	1.38202788541276	0.987162775294828	0.847166639987194	0.797642868576917	0.866375860412998	0.875160076836882	-0.656699709485731	-1.18111458540599	0.249461013295005	0.891663672296083	0.125628817822494	0.0388519583183615	-0.000780017924065454	-0.658768783803069	0.390460962207246	0.0506233395532173	0.0216018083235951	2.50670946686084	0.946479146201558	0.362821541975692	1.001	0.533102232687226	8.97570931390965	1.001	0.47292646851452	0.647091242996046	7.36711673581858	0.817297286341354	1	0.946479146201558	TRUE	0.776381141229388	GCA
26360	GCA-(LGMA+LAMN+MHNA)/3	GCA	Fibroblasts	CD4..T.cells	TGFBI	ITGA4	1.4	-0.556	0.422	0.103	1	0.0659	1	0.0216018083235951	down	2.50670946686084	TGFBI_ITGA4	TGFBI_ITGA4_Fibroblasts_CD4..T.cells	0.832850858061918	0.386632644931496	0.322007330085945	0.366959983239053	0.400535053034582	0.146980336348224	0.570070300444639	0.3059809126524	0.438025606548519	1.38202788541276	0.987162775294828	0.847166639987194	0.797642868576917	0.866375860412998	0.875160076836882	-0.656699709485731	-1.18111458540599	0.249461013295005	0.891663672296083	0.125628817822494	0.0388519583183615	-0.000780017924065454	-0.658768783803069	0.390460962207246	0.0506233395532173	0.0216018083235951	2.50670946686084	0.946479146201558	0.362821541975692	1.001	0.533102232687226	8.97570931390965	1.001	0.47292646851452	0.647091242996046	7.36711673581858	0.817297286341354	1	0.946479146201558	TRUE	0.776381141229388	GCA
26361	LAMN-(LGMA+MHNA+GCA)/3	LAMN	Epithelial	Tregs	LAMB3	ITGA6	1.32	0.215	0.7675	0.205	1	0.627	1	0.0048084069683208	up	0.164527016338093	LAMB3_ITGA6	LAMB3_ITGA6_Epithelial_Tregs	0.833981793282871	0.234571736549113	0.195628557500707	0.681274131274131	0.230416666666667	0.156976914414414	0.224577196182587	0.223854363600918	0.224215779891752	0.908484903406404	0.688246138944246	0.836881703217544	0.689390907635665	0.830958860252921	0.817292300304146	0.043587478721396	0.202732459169284	0.580061983471074	0.348252784764642	0.602272727272727	0.639934423284226	0.0048084069683208	0.164527016338093	0.541030717987142	0.105334676360775	0.00466075598375363	-0.116756114637675	0.469173095632929	0.0992825396616129	1.001	1.001	8.637613558057	1.001	0.324699325482904	0.353823478900092	6.81040180678249	0.790976973718316	1	0.541030717987142	TRUE	0.776380526698901	LAMN
26362	LAMN-(LGMA+MHNA+GCA)/3	LAMN	Epithelial	Tregs	LAMB3	ITGA6	1.32	0.215	0.7675	0.205	1	0.627	1	0.00466075598375363	down	-0.116756114637675	LAMB3_ITGA6	LAMB3_ITGA6_Epithelial_Tregs	0.833981793282871	0.234571736549113	0.195628557500707	0.681274131274131	0.230416666666667	0.156976914414414	0.224577196182587	0.223854363600918	0.224215779891752	0.908484903406404	0.688246138944246	0.836881703217544	0.689390907635665	0.830958860252921	0.817292300304146	0.043587478721396	0.202732459169284	0.580061983471074	0.348252784764642	0.602272727272727	0.639934423284226	0.0048084069683208	0.164527016338093	0.541030717987142	0.105334676360775	0.00466075598375363	-0.116756114637675	0.469173095632929	0.0992825396616129	1.001	1.001	8.637613558057	1.001	0.324699325482904	0.353823478900092	6.81040180678249	0.790976973718316	1	0.541030717987142	TRUE	0.776380526698901	LAMN
26363	LAMN-(LGMA+MHNA+GCA)/3	LAMN	Macrophages	iCAFs	NAMPT	ITGA5	-0.0769	1.06	0.49155	0.87	1	0.0666	1	0.0108487917145283	up	0.338376003815788	NAMPT_ITGA5	NAMPT_ITGA5_Macrophages_iCAFs	1.93291021484593	0.464345789674566	0.897538720082669	0.959496124031008	0.454104379753475	0.435711392278964	0.202118009648158	0.900388818556685	0.551253414102421	-0.00465096947362824	-0.0604807473813815	0.439771090123259	0.126800864414919	0.414679045942052	0.396730430606691	1.24711731707948	1.1765257708297	0.827771289974847	0.890675530003593	0.888474667624865	0.929886812791951	0.0108487917145283	0.338376003815788	0.57282536528476	0.164470753280631	0.00433980511462642	0.116183870665394	0.511553550398039	0.0942897523102214	0.859878557175557	0.980850872340208	11.0006030227051	0.899113230914098	0.883691811350024	0.787074043028889	8.2759281846635	1.001	1	0.57282536528476	TRUE	0.776366983263133	LGMA
26364	LAMN-(LGMA+MHNA+GCA)/3	LAMN	Macrophages	iCAFs	NAMPT	ITGA5	-0.0769	1.06	0.49155	0.87	1	0.0666	1	0.00433980511462642	down	0.116183870665394	NAMPT_ITGA5	NAMPT_ITGA5_Macrophages_iCAFs	1.93291021484593	0.464345789674566	0.897538720082669	0.959496124031008	0.454104379753475	0.435711392278964	0.202118009648158	0.900388818556685	0.551253414102421	-0.00465096947362824	-0.0604807473813815	0.439771090123259	0.126800864414919	0.414679045942052	0.396730430606691	1.24711731707948	1.1765257708297	0.827771289974847	0.890675530003593	0.888474667624865	0.929886812791951	0.0108487917145283	0.338376003815788	0.57282536528476	0.164470753280631	0.00433980511462642	0.116183870665394	0.511553550398039	0.0942897523102214	0.859878557175557	0.980850872340208	11.0006030227051	0.899113230914098	0.883691811350024	0.787074043028889	8.2759281846635	1.001	1	0.57282536528476	TRUE	0.776366983263133	LGMA
26365	LGMA-(LAMN+MHNA+GCA)/3	LGMA	Macrophages	Epithelial	TGFB1	TGFBR2	0.459	0.757	0.608	0.298	1	0.393	1	0.0235829980291104	up	3.6558652962038	TGFB1_TGFBR2	TGFB1_TGFBR2_Macrophages_Epithelial	0.621597421020017	0.211617028727901	0.131540599301182	0.589245175861859	0.235541185945248	0.138791507535018	1.001	0.261235324397914	0.631117662198957	0.241334734788999	0.525783735923745	0.65979670241716	0.603029454137986	0.71054105970866	0.770829998399232	0.307044839365802	0.405607449624573	0.767741645706073	0.558098275242544	0.755344951491197	0.750314408911247	0.0235829980291104	3.6558652962038	1.001	0.289140130443278	0.00124872004397288	0.110468147540328	0.510513647587723	0.0462041045448712	0.478180122004459	0.729346987125964	8.45744485254818	0.758692160962134	0.127241496808482	0.247150704181605	6.49693882352397	0.535981023475311	1	1.001	TRUE	0.776366284028055	LGMA
26366	LGMA-(LAMN+MHNA+GCA)/3	LGMA	Macrophages	Epithelial	TGFB1	TGFBR2	0.459	0.757	0.608	0.298	1	0.393	1	0.00124872004397288	down	0.110468147540328	TGFB1_TGFBR2	TGFB1_TGFBR2_Macrophages_Epithelial	0.621597421020017	0.211617028727901	0.131540599301182	0.589245175861859	0.235541185945248	0.138791507535018	1.001	0.261235324397914	0.631117662198957	0.241334734788999	0.525783735923745	0.65979670241716	0.603029454137986	0.71054105970866	0.770829998399232	0.307044839365802	0.405607449624573	0.767741645706073	0.558098275242544	0.755344951491197	0.750314408911247	0.0235829980291104	3.6558652962038	1.001	0.289140130443278	0.00124872004397288	0.110468147540328	0.510513647587723	0.0462041045448712	0.478180122004459	0.729346987125964	8.45744485254818	0.758692160962134	0.127241496808482	0.247150704181605	6.49693882352397	0.535981023475311	1	1.001	TRUE	0.776366284028055	LGMA
26367	LGMA-(LAMN+MHNA+GCA)/3	LGMA	C1Qhi.monocytes	Macrophages	IL1RN	IL1R2	0.38	0.307	0.3435	0.433	0.989	0.525	1	0.0589342336282514	up	1.17789442385731	IL1RN_IL1R2	IL1RN_IL1R2_C1Qhi.monocytes_Macrophages	0.111099823090083	0.182521716744304	0.0202781304403904	0.118074994828502	0.15654778987404	0.0184843794797907	0.475378729342036	1.001	0.738189364671018	0.138134599385721	0.363512103646635	0.633684168400832	0.485953257563631	0.663958700176084	0.708119897550824	0.0859110938543712	0.279840696594043	0.62104743083004	0.436713977721883	0.646784045993532	0.685972871002515	0.0589342336282514	1.17789442385731	0.72636202058739	0.635232883709584	0.00161645580051704	0.319059102501439	0.548464107315103	0.0519246886296594	0.493850476993396	0.638891265022763	5.93483529064698	0.892498482925889	0.565803500028214	0.617866434326116	6.58632507141121	0.826708631574418	1	0.72636202058739	TRUE	0.77636023981451	LAMN
26368	LGMA-(LAMN+MHNA+GCA)/3	LGMA	C1Qhi.monocytes	Macrophages	IL1RN	IL1R2	0.38	0.307	0.3435	0.433	0.989	0.525	1	0.00161645580051704	down	0.319059102501439	IL1RN_IL1R2	IL1RN_IL1R2_C1Qhi.monocytes_Macrophages	0.111099823090083	0.182521716744304	0.0202781304403904	0.118074994828502	0.15654778987404	0.0184843794797907	0.475378729342036	1.001	0.738189364671018	0.138134599385721	0.363512103646635	0.633684168400832	0.485953257563631	0.663958700176084	0.708119897550824	0.0859110938543712	0.279840696594043	0.62104743083004	0.436713977721883	0.646784045993532	0.685972871002515	0.0589342336282514	1.17789442385731	0.72636202058739	0.635232883709584	0.00161645580051704	0.319059102501439	0.548464107315103	0.0519246886296594	0.493850476993396	0.638891265022763	5.93483529064698	0.892498482925889	0.565803500028214	0.617866434326116	6.58632507141121	0.826708631574418	1	0.72636202058739	TRUE	0.77636023981451	LAMN
26369	LGMA-(LAMN+MHNA+GCA)/3	LGMA	SPP1..macrophages	C1Qhi.monocytes	PDGFB	LRP1	1.77	0.486	1.128	0.089	0.686	0.169	0.956	0.0396601081061501	up	-0.525582313812386	PDGFB_LRP1	PDGFB_LRP1_SPP1..macrophages_C1Qhi.monocytes	0.154714457400736	0.558768442752311	0.0864495564330781	0.171397426373864	0.606169894304231	0.103895959829063	0.434443253362701	0.475378729342036	0.454910991352368	1.8595796882385	1.05060999335509	0.885765167280295	0.815991676004482	0.889827117016168	0.885024811909717	0.375247061557755	0.772113295386326	0.690172475745598	0.774254401724757	0.775152712899749	0.86498383039885	0.0396601081061501	-0.525582313812386	0.414818980620853	0.446536928513424	0.0141360495865528	0.0867445131422207	0.506197435353207	0.246682439775376	0.510273339046408	0.619771818181075	5.75493802750679	0.790146181355676	0.636442601803074	0.812930674936583	8.17284719787715	0.935653312020271	0.75	0.506197435353207	TRUE	0.776358194799343	LGMA
26370	LGMA-(LAMN+MHNA+GCA)/3	LGMA	SPP1..macrophages	C1Qhi.monocytes	PDGFB	LRP1	1.77	0.486	1.128	0.089	0.686	0.169	0.956	0.0141360495865528	down	0.0867445131422207	PDGFB_LRP1	PDGFB_LRP1_SPP1..macrophages_C1Qhi.monocytes	0.154714457400736	0.558768442752311	0.0864495564330781	0.171397426373864	0.606169894304231	0.103895959829063	0.434443253362701	0.475378729342036	0.454910991352368	1.8595796882385	1.05060999335509	0.885765167280295	0.815991676004482	0.889827117016168	0.885024811909717	0.375247061557755	0.772113295386326	0.690172475745598	0.774254401724757	0.775152712899749	0.86498383039885	0.0396601081061501	-0.525582313812386	0.414818980620853	0.446536928513424	0.0141360495865528	0.0867445131422207	0.506197435353207	0.246682439775376	0.510273339046408	0.619771818181075	5.75493802750679	0.790146181355676	0.636442601803074	0.812930674936583	8.17284719787715	0.935653312020271	0.75	0.506197435353207	TRUE	0.776358194799343	LGMA
26371	GCA-(LGMA+LAMN+MHNA)/3	GCA	CD8..T.cells	NK.cells	B2M	TAP2	0.0423	0.384	0.21315	0.853	1	0.358	1	0.00420886818312102	up	-0.0510348568786157	B2M_TAP2	B2M_TAP2_CD8..T.cells_NK.cells	3.84222643952795	0.0810282673222135	0.311328951054547	1	0.0860782601793793	0.0860782601793793	0.299850372260767	0.397778729953697	0.348814551107232	0.00292085598161378	0.069050968832477	0.493817032175444	0.139887145829998	0.506843284776693	0.529514166800064	0.171308917768752	0.446116973356126	0.652084081925979	0.591560366510959	0.703377650017966	0.767180201221703	0.00420886818312102	-0.0510348568786157	0.501607343544892	0.0994651211573135	0.00687723987649863	1.12350626030067	0.694822991719063	0.133762685405895	0.988207246523418	1.001	13.4488275499918	0.956523406322611	0.600490570384189	0.495739877445801	5.2801114544516	0.897295988255186	1	0.694822991719063	TRUE	0.77635275042881	GCA
26372	GCA-(LGMA+LAMN+MHNA)/3	GCA	CD8..T.cells	NK.cells	B2M	TAP2	0.0423	0.384	0.21315	0.853	1	0.358	1	0.00687723987649863	down	1.12350626030067	B2M_TAP2	B2M_TAP2_CD8..T.cells_NK.cells	3.84222643952795	0.0810282673222135	0.311328951054547	1	0.0860782601793793	0.0860782601793793	0.299850372260767	0.397778729953697	0.348814551107232	0.00292085598161378	0.069050968832477	0.493817032175444	0.139887145829998	0.506843284776693	0.529514166800064	0.171308917768752	0.446116973356126	0.652084081925979	0.591560366510959	0.703377650017966	0.767180201221703	0.00420886818312102	-0.0510348568786157	0.501607343544892	0.0994651211573135	0.00687723987649863	1.12350626030067	0.694822991719063	0.133762685405895	0.988207246523418	1.001	13.4488275499918	0.956523406322611	0.600490570384189	0.495739877445801	5.2801114544516	0.897295988255186	1	0.694822991719063	TRUE	0.77635275042881	GCA
26373	LGMA-(LAMN+MHNA+GCA)/3	LGMA	iCAFs	Fibroblasts	THBS1	LRP1	0.774	0.0167	0.39535	0.137	1	0.971	1	0.0182051603877055	up	0.718270635225166	THBS1_LRP1	THBS1_LRP1_iCAFs_Fibroblasts	0.892485824157575	0.466035853717416	0.415930392991967	0.679928952291338	0.450215947973166	0.306114857810246	0.262803994133876	0.231631743788032	0.247217868960954	0.668178281020941	0.863279432843593	0.746718424843925	0.759184408516088	0.803065471426285	0.853909876740836	0.000213438860536319	0.0127807700919951	0.481629536471434	0.0390091627739849	0.482438016528926	0.484212181099533	0.0182051603877055	0.718270635225166	0.642302996366561	0.236490467584585	0.00405951237425913	-1.02219254706264	0.304440502741484	0.089929452390803	0.93485195224069	1.001	9.13237812626453	0.936752186919624	0.530463905881083	0.603017568391878	7.95490754023625	0.907642060876621	1	0.642302996366561	TRUE	0.77635131886194	LGMA
26374	LGMA-(LAMN+MHNA+GCA)/3	LGMA	iCAFs	Fibroblasts	THBS1	LRP1	0.774	0.0167	0.39535	0.137	1	0.971	1	0.00405951237425913	down	-1.02219254706264	THBS1_LRP1	THBS1_LRP1_iCAFs_Fibroblasts	0.892485824157575	0.466035853717416	0.415930392991967	0.679928952291338	0.450215947973166	0.306114857810246	0.262803994133876	0.231631743788032	0.247217868960954	0.668178281020941	0.863279432843593	0.746718424843925	0.759184408516088	0.803065471426285	0.853909876740836	0.000213438860536319	0.0127807700919951	0.481629536471434	0.0390091627739849	0.482438016528926	0.484212181099533	0.0182051603877055	0.718270635225166	0.642302996366561	0.236490467584585	0.00405951237425913	-1.02219254706264	0.304440502741484	0.089929452390803	0.93485195224069	1.001	9.13237812626453	0.936752186919624	0.530463905881083	0.603017568391878	7.95490754023625	0.907642060876621	1	0.642302996366561	TRUE	0.77635131886194	LGMA
26375	LAMN-(LGMA+MHNA+GCA)/3	LAMN	Macrophages	NK.cells	CD86	CD28	0.966	0.0456	0.5058	0.0476	1	0.912	1	0.00799824707047403	up	-0.631888787873601	CD86_CD28	CD86_CD28_Macrophages_NK.cells	0.840865735686122	0.195658482314981	0.164522513675016	0.669961240310078	0.210748255328322	0.141193162532947	0.202118009648158	0.439766549598653	0.320942279623405	1.277431683672	1.32239304727951	0.784316471906515	0.872758924283656	0.859532575636305	0.916800064030735	0.00182423537222422	0.0400051616715838	0.49496945742005	0.0914256198347107	0.500134746676249	0.508736076176788	0.00799824707047403	-0.631888787873601	0.395376952816904	0.136563586036009	0.00475161087232796	0.365320404901055	0.556880760347733	0.100695899717997	1.001	0.944102089937887	9.11540900434012	1.001	0.515812333391621	0.585179797916134	6.45752201207893	0.859633762321303	1	0.556880760347733	TRUE	0.776350101352015	LAMN
26376	LAMN-(LGMA+MHNA+GCA)/3	LAMN	Macrophages	NK.cells	CD86	CD28	0.966	0.0456	0.5058	0.0476	1	0.912	1	0.00475161087232796	down	0.365320404901055	CD86_CD28	CD86_CD28_Macrophages_NK.cells	0.840865735686122	0.195658482314981	0.164522513675016	0.669961240310078	0.210748255328322	0.141193162532947	0.202118009648158	0.439766549598653	0.320942279623405	1.277431683672	1.32239304727951	0.784316471906515	0.872758924283656	0.859532575636305	0.916800064030735	0.00182423537222422	0.0400051616715838	0.49496945742005	0.0914256198347107	0.500134746676249	0.508736076176788	0.00799824707047403	-0.631888787873601	0.395376952816904	0.136563586036009	0.00475161087232796	0.365320404901055	0.556880760347733	0.100695899717997	1.001	0.944102089937887	9.11540900434012	1.001	0.515812333391621	0.585179797916134	6.45752201207893	0.859633762321303	1	0.556880760347733	TRUE	0.776350101352015	LAMN
26377	MHNA-(LGMA+LAMN+GCA)/3	MHNA	CD8..T.cells	NK.cells	CLEC2D	KLRB1	0.252	0.691	0.4715	0.259	0.953	0.129	1	0.00443586111974319	up	0.411226995912626	CLEC2D_KLRB1	CLEC2D_KLRB1_CD8..T.cells_NK.cells	0.632376427689209	0.210872422346943	0.13335074914193	0.627695984146413	0.170343682945324	0.106924045709489	0.223068359731449	0.220650162690461	0.221859261210955	0.147848459451525	0.586700235918748	0.584440531455098	0.637786137345926	0.669001120537858	0.789418921082119	0.614582510183219	0.889410289700751	0.751953826805605	0.817148760330578	0.822897951850521	0.888766618756737	0.00443586111974319	0.411226995912626	0.586148834305813	0.101687408697653	0.0190237947988892	-1.26145846569138	0.260909125214846	0.322717356083097	0.731764818345678	0.937859677830467	8.1292681060571	0.910899014238272	0.288959736626125	0.351502643244577	6.86070920576438	0.765575623051058	1	0.586148834305813	TRUE	0.776347894662713	MHNA
26378	MHNA-(LGMA+LAMN+GCA)/3	MHNA	CD8..T.cells	NK.cells	CLEC2D	KLRB1	0.252	0.691	0.4715	0.259	0.953	0.129	1	0.0190237947988892	down	-1.26145846569138	CLEC2D_KLRB1	CLEC2D_KLRB1_CD8..T.cells_NK.cells	0.632376427689209	0.210872422346943	0.13335074914193	0.627695984146413	0.170343682945324	0.106924045709489	0.223068359731449	0.220650162690461	0.221859261210955	0.147848459451525	0.586700235918748	0.584440531455098	0.637786137345926	0.669001120537858	0.789418921082119	0.614582510183219	0.889410289700751	0.751953826805605	0.817148760330578	0.822897951850521	0.888766618756737	0.00443586111974319	0.411226995912626	0.586148834305813	0.101687408697653	0.0190237947988892	-1.26145846569138	0.260909125214846	0.322717356083097	0.731764818345678	0.937859677830467	8.1292681060571	0.910899014238272	0.288959736626125	0.351502643244577	6.86070920576438	0.765575623051058	1	0.586148834305813	TRUE	0.776347894662713	MHNA
26379	LGMA-(LAMN+MHNA+GCA)/3	LGMA	C1Qhi.monocytes	Endothelial	HBEGF	CD82	1.41	0.976	1.193	0.00215	0.247	0.362	1	0.0183858391460745	up	0.20465794965615	HBEGF_CD82	HBEGF_CD82_C1Qhi.monocytes_Endothelial	0.464403671736135	0.0244231550758374	0.0113422028925999	0.448209434588356	0.032352955075836	0.0145008997018029	0.475378729342036	0.623093931583111	0.549236330462573	3.761261771519	2.66756154008439	0.848587321914519	0.97180646710421	0.939170801984953	0.978469665439411	0.43070043515963	0.441291429466834	0.814498742364355	0.587405677326626	0.7899748472871	0.764777218828602	0.0183858391460745	0.20465794965615	0.548370127258856	0.238259333874005	0.0153220060437949	2.82741576862395	1.001	0.26513145789183	0.913060091428484	0.859729370142901	7.8986551595246	0.999265915574462	0.111844147122734	0.121640381847638	3.24823151353759	0.441477153180475	0.25	1.001	TRUE	0.776347189641524	LGMA
26380	LGMA-(LAMN+MHNA+GCA)/3	LGMA	C1Qhi.monocytes	Endothelial	HBEGF	CD82	1.41	0.976	1.193	0.00215	0.247	0.362	1	0.0153220060437949	down	2.82741576862395	HBEGF_CD82	HBEGF_CD82_C1Qhi.monocytes_Endothelial	0.464403671736135	0.0244231550758374	0.0113422028925999	0.448209434588356	0.032352955075836	0.0145008997018029	0.475378729342036	0.623093931583111	0.549236330462573	3.761261771519	2.66756154008439	0.848587321914519	0.97180646710421	0.939170801984953	0.978469665439411	0.43070043515963	0.441291429466834	0.814498742364355	0.587405677326626	0.7899748472871	0.764777218828602	0.0183858391460745	0.20465794965615	0.548370127258856	0.238259333874005	0.0153220060437949	2.82741576862395	1.001	0.26513145789183	0.913060091428484	0.859729370142901	7.8986551595246	0.999265915574462	0.111844147122734	0.121640381847638	3.24823151353759	0.441477153180475	0.25	1.001	TRUE	0.776347189641524	LGMA
26381	LAMN-(LGMA+MHNA+GCA)/3	LAMN	Macrophages	Epithelial	FN1	ITGB6	-0.196	2.36	1.082	0.69	1	0.0231	0.812	0.00209823986164668	up	0.694733054583594	FN1_ITGB6	FN1_ITGB6_Macrophages_Epithelial	0.890190941143162	0.214411256398085	0.190866958124699	0.540794573643411	0.283011583011583	0.153051128370896	0.202118009648158	0.224577196182587	0.213347602915372	-0.031585578215498	-0.161150909262745	0.385625100048023	0.274171602369137	0.348287177845366	0.321954538178326	3.86187572745454	1.63638802010786	0.94394538268056	0.947089471793029	0.962720086237873	0.963483650736615	0.00209823986164668	0.694733054583594	0.637998288668254	0.0788018217133006	0.00522426335920197	-0.173399030641722	0.458867640619054	0.108048593183154	0.499944637841708	0.613648154361331	9.8000554438247	0.823399747104228	1.001	1.001	6.16384124341406	1.001	1	0.637998288668254	TRUE	0.776345885744408	LAMN
26382	LAMN-(LGMA+MHNA+GCA)/3	LAMN	Macrophages	Epithelial	FN1	ITGB6	-0.196	2.36	1.082	0.69	1	0.0231	0.812	0.00522426335920197	down	-0.173399030641722	FN1_ITGB6	FN1_ITGB6_Macrophages_Epithelial	0.890190941143162	0.214411256398085	0.190866958124699	0.540794573643411	0.283011583011583	0.153051128370896	0.202118009648158	0.224577196182587	0.213347602915372	-0.031585578215498	-0.161150909262745	0.385625100048023	0.274171602369137	0.348287177845366	0.321954538178326	3.86187572745454	1.63638802010786	0.94394538268056	0.947089471793029	0.962720086237873	0.963483650736615	0.00209823986164668	0.694733054583594	0.637998288668254	0.0788018217133006	0.00522426335920197	-0.173399030641722	0.458867640619054	0.108048593183154	0.499944637841708	0.613648154361331	9.8000554438247	0.823399747104228	1.001	1.001	6.16384124341406	1.001	1	0.637998288668254	TRUE	0.776345885744408	LAMN
26383	LGMA-(LAMN+MHNA+GCA)/3	LGMA	Endothelial	SPP1..macrophages	ANGPT2	ITGA5	0.423	1.17	0.7965	0.277	1	0.219	0.8	0.0534046915254332	up	-0.0131418748325362	ANGPT2_ITGA5	ANGPT2_ITGA5_Endothelial_SPP1..macrophages	0.44227607220646	0.169096787735048	0.0747874631021865	0.405285263372251	0.185901542937617	0.0753431557907799	0.623093931583111	0.434443253362701	0.528768592472906	0.235831057685738	0.557520230935551	0.647850968464863	0.622398751400672	0.708500080038418	0.780834800704338	0.771680385637061	0.659555885159882	0.844816744520302	0.724869744879626	0.844726913402803	0.838798059647862	0.0534046915254332	-0.0131418748325362	0.508537461555298	0.581098016335591	0.0105750623217949	-0.0925933896874555	0.473569194784486	0.191286882747293	1.001	1.001	7.9802171509945	1.001	0.316612710671069	0.318359736539847	6.1709843976856	0.704214085414881	1	0.508537461555298	TRUE	0.776345787934339	LGMA
26384	LGMA-(LAMN+MHNA+GCA)/3	LGMA	Endothelial	SPP1..macrophages	ANGPT2	ITGA5	0.423	1.17	0.7965	0.277	1	0.219	0.8	0.0105750623217949	down	-0.0925933896874555	ANGPT2_ITGA5	ANGPT2_ITGA5_Endothelial_SPP1..macrophages	0.44227607220646	0.169096787735048	0.0747874631021865	0.405285263372251	0.185901542937617	0.0753431557907799	0.623093931583111	0.434443253362701	0.528768592472906	0.235831057685738	0.557520230935551	0.647850968464863	0.622398751400672	0.708500080038418	0.780834800704338	0.771680385637061	0.659555885159882	0.844816744520302	0.724869744879626	0.844726913402803	0.838798059647862	0.0534046915254332	-0.0131418748325362	0.508537461555298	0.581098016335591	0.0105750623217949	-0.0925933896874555	0.473569194784486	0.191286882747293	1.001	1.001	7.9802171509945	1.001	0.316612710671069	0.318359736539847	6.1709843976856	0.704214085414881	1	0.508537461555298	TRUE	0.776345787934339	LGMA
26385	LGMA-(LAMN+MHNA+GCA)/3	LGMA	Endothelial	Epithelial	VWF	TNFRSF11B	-0.0735	2.71	1.31825	0.848	1	0.00181	0.193	0.00628708313208079	up	0.10060846542764	VWF_TNFRSF11B	VWF_TNFRSF11B_Endothelial_Epithelial	1.58841699931575	0.137964586809409	0.219145294991638	0.791639169404757	0.171827221219894	0.136025158687644	0.623093931583111	0.261235324397914	0.442164627990512	-0.00526290485913153	-0.0716041477432862	0.440991676004482	0.143728989915159	0.412237874179606	0.387445974067552	7.43169106210451	2.74232142513082	0.957330219187927	0.989220265900108	0.986300754581387	0.991600790513834	0.00628708313208079	0.10060846542764	0.529340872613533	0.119811089873105	0.000891836621963752	-0.119991527136395	0.468584453657743	0.0406523419334347	0.96607351101072	0.960711843002392	10.6053800424725	0.975875862489349	1.001	1.001	5.38806222109394	1.001	0.75	0.529340872613533	TRUE	0.77634564817996	LGMA
26386	LGMA-(LAMN+MHNA+GCA)/3	LGMA	Endothelial	Epithelial	VWF	TNFRSF11B	-0.0735	2.71	1.31825	0.848	1	0.00181	0.193	0.000891836621963752	down	-0.119991527136395	VWF_TNFRSF11B	VWF_TNFRSF11B_Endothelial_Epithelial	1.58841699931575	0.137964586809409	0.219145294991638	0.791639169404757	0.171827221219894	0.136025158687644	0.623093931583111	0.261235324397914	0.442164627990512	-0.00526290485913153	-0.0716041477432862	0.440991676004482	0.143728989915159	0.412237874179606	0.387445974067552	7.43169106210451	2.74232142513082	0.957330219187927	0.989220265900108	0.986300754581387	0.991600790513834	0.00628708313208079	0.10060846542764	0.529340872613533	0.119811089873105	0.000891836621963752	-0.119991527136395	0.468584453657743	0.0406523419334347	0.96607351101072	0.960711843002392	10.6053800424725	0.975875862489349	1.001	1.001	5.38806222109394	1.001	0.75	0.529340872613533	TRUE	0.77634564817996	LGMA
26387	LGMA-(LAMN+MHNA+GCA)/3	LGMA	Macrophages	Macrophages	APOE	LRP1	0.284	0.973	0.6285	0.476	1	0.0265	0.681	0.0556576046406758	up	0.805602053236478	APOE_LRP1	APOE_LRP1_Macrophages_Macrophages	0.751813779706839	0.403946534752686	0.303692571091897	0.437923426136758	0.435477585996649	0.190705836465417	1.001	1.001	1.001	0.0915596254273799	0.322393047279507	0.597166639987194	0.450416199775892	0.634504562189851	0.689270850008004	1.53418176465949	1.57675412606319	0.813869924541861	0.942553000359324	0.904060366510959	0.960833632770392	0.0556576046406758	0.805602053236478	0.658274741005147	0.603154300641055	0.000154795695794428	-0.328724643047085	0.430608129561543	0.029186759604142	0.30190972420196	0.506462729328694	9.55728803281471	0.714643322631751	0.459505625485281	0.583179818718628	7.63382650971872	0.866374301347937	1	0.658274741005147	TRUE	0.776338707025193	LGMA
26388	LGMA-(LAMN+MHNA+GCA)/3	LGMA	Macrophages	Macrophages	APOE	LRP1	0.284	0.973	0.6285	0.476	1	0.0265	0.681	0.000154795695794428	down	-0.328724643047085	APOE_LRP1	APOE_LRP1_Macrophages_Macrophages	0.751813779706839	0.403946534752686	0.303692571091897	0.437923426136758	0.435477585996649	0.190705836465417	1.001	1.001	1.001	0.0915596254273799	0.322393047279507	0.597166639987194	0.450416199775892	0.634504562189851	0.689270850008004	1.53418176465949	1.57675412606319	0.813869924541861	0.942553000359324	0.904060366510959	0.960833632770392	0.0556576046406758	0.805602053236478	0.658274741005147	0.603154300641055	0.000154795695794428	-0.328724643047085	0.430608129561543	0.029186759604142	0.30190972420196	0.506462729328694	9.55728803281471	0.714643322631751	0.459505625485281	0.583179818718628	7.63382650971872	0.866374301347937	1	0.658274741005147	TRUE	0.776338707025193	LGMA
26389	LGMA-(LAMN+MHNA+GCA)/3	LGMA	CD8..T.cells	SPP1..macrophages	SERPINE1	PLAU	2.27	3.4	2.835	4.97e-05	0.115	0.0653	0.656	0.0577947679958659	up	0.439730926774698	SERPINE1_PLAU	SERPINE1_PLAU_CD8..T.cells_SPP1..macrophages	0.072027859783606	0.109352586718075	0.00787643278310414	0.089759981176175	0.11500959499822	0.0103232590821198	0.272401410357726	0.434443253362701	0.353422331860213	9.76927099757533	4.30364361126667	0.921402273091084	0.993797022570834	0.983231951336642	0.994837522010565	4.02929518366475	1.18508681872493	0.976890945023356	0.892831476823572	0.964606539705354	0.93105461731944	0.0577947679958659	0.439730926774698	0.591361820826494	0.624077381185249	0.00833641507743084	-0.259775824382903	0.443152486369599	0.156461958682488	0.0346402867150561	0.102993269691333	4.70773714745069	0.390403302273442	0.778717066143777	0.726811274690405	5.86412582616491	1.001	0.75	0.591361820826494	TRUE	0.776337782149483	LGMA
26390	LGMA-(LAMN+MHNA+GCA)/3	LGMA	CD8..T.cells	SPP1..macrophages	SERPINE1	PLAU	2.27	3.4	2.835	4.97e-05	0.115	0.0653	0.656	0.00833641507743084	down	-0.259775824382903	SERPINE1_PLAU	SERPINE1_PLAU_CD8..T.cells_SPP1..macrophages	0.072027859783606	0.109352586718075	0.00787643278310414	0.089759981176175	0.11500959499822	0.0103232590821198	0.272401410357726	0.434443253362701	0.353422331860213	9.76927099757533	4.30364361126667	0.921402273091084	0.993797022570834	0.983231951336642	0.994837522010565	4.02929518366475	1.18508681872493	0.976890945023356	0.892831476823572	0.964606539705354	0.93105461731944	0.0577947679958659	0.439730926774698	0.591361820826494	0.624077381185249	0.00833641507743084	-0.259775824382903	0.443152486369599	0.156461958682488	0.0346402867150561	0.102993269691333	4.70773714745069	0.390403302273442	0.778717066143777	0.726811274690405	5.86412582616491	1.001	0.75	0.591361820826494	TRUE	0.776337782149483	LGMA
26391	LGMA-(LAMN+MHNA+GCA)/3	LGMA	NK.cells	SPP1..macrophages	VCAN	ITGB1	1.81	0.715	1.2625	0.000398	0.219	0.209	0.793	0.0570263841428885	up	0.360465758946464	VCAN_ITGB1	VCAN_ITGB1_NK.cells_SPP1..macrophages	0.0825758763936481	0.533617000036712	0.0440638914365808	0.0787227323719897	0.519040268040918	0.040860268111271	0.260586388381787	0.434443253362701	0.347514820872244	6.15421163954662	3.40011692792631	0.889146790459421	0.985993276772851	0.966463902673283	0.988674563790619	0.486095405430596	0.679853713888946	0.757950053898671	0.734436758893281	0.80102407473949	0.844592166726554	0.0570263841428885	0.360465758946464	0.576865285122434	0.616554812914713	0.0690041147633826	4.27089499318525	1.001	1.001	0.0550334510664927	0.0832405264691771	4.83368288852963	0.425487803529721	0.353578675235603	0.500122099307319	8.21773787457639	0.728158782275222	0.75	1.001	TRUE	0.77633243149865	LGMA
26392	LGMA-(LAMN+MHNA+GCA)/3	LGMA	NK.cells	SPP1..macrophages	VCAN	ITGB1	1.81	0.715	1.2625	0.000398	0.219	0.209	0.793	0.0690041147633826	down	4.27089499318525	VCAN_ITGB1	VCAN_ITGB1_NK.cells_SPP1..macrophages	0.0825758763936481	0.533617000036712	0.0440638914365808	0.0787227323719897	0.519040268040918	0.040860268111271	0.260586388381787	0.434443253362701	0.347514820872244	6.15421163954662	3.40011692792631	0.889146790459421	0.985993276772851	0.966463902673283	0.988674563790619	0.486095405430596	0.679853713888946	0.757950053898671	0.734436758893281	0.80102407473949	0.844592166726554	0.0570263841428885	0.360465758946464	0.576865285122434	0.616554812914713	0.0690041147633826	4.27089499318525	1.001	1.001	0.0550334510664927	0.0832405264691771	4.83368288852963	0.425487803529721	0.353578675235603	0.500122099307319	8.21773787457639	0.728158782275222	0.75	1.001	TRUE	0.77633243149865	LGMA
26393	LAMN-(LGMA+MHNA+GCA)/3	LAMN	Fibroblasts	CD4..T.cells	PLAT	ITGB2	1.16	0.112	0.636	0.036	1	0.675	1	0.000299508579527728	up	-0.91653495412837	PLAT_ITGB2	PLAT_ITGB2_Fibroblasts_CD4..T.cells	0.367491933979237	0.499638966261266	0.18361329000274	0.344896026803598	0.553339995155039	0.190844765800495	0.20634857114243	0.372192634222999	0.289270602682715	1.67468909910995	1.44369749923271	0.816311829678246	0.891868096686409	0.880742756523131	0.927865375380182	0.0191179774429252	0.170696227168975	0.529576895436579	0.306795724038807	0.56198347107438	0.616937657204456	0.000299508579527728	-0.91653495412837	0.34331898807408	0.0611920309587758	0.0043440692564423	0.454423294758995	0.573091892962651	0.0943560863051433	1.001	1.001	7.75270374772547	0.971306297863759	0.389237478728147	0.599765614836045	7.65570964890673	0.780080454241653	1	0.573091892962651	TRUE	0.776331731621417	LAMN
26394	LAMN-(LGMA+MHNA+GCA)/3	LAMN	Fibroblasts	CD4..T.cells	PLAT	ITGB2	1.16	0.112	0.636	0.036	1	0.675	1	0.0043440692564423	down	0.454423294758995	PLAT_ITGB2	PLAT_ITGB2_Fibroblasts_CD4..T.cells	0.367491933979237	0.499638966261266	0.18361329000274	0.344896026803598	0.553339995155039	0.190844765800495	0.20634857114243	0.372192634222999	0.289270602682715	1.67468909910995	1.44369749923271	0.816311829678246	0.891868096686409	0.880742756523131	0.927865375380182	0.0191179774429252	0.170696227168975	0.529576895436579	0.306795724038807	0.56198347107438	0.616937657204456	0.000299508579527728	-0.91653495412837	0.34331898807408	0.0611920309587758	0.0043440692564423	0.454423294758995	0.573091892962651	0.0943560863051433	1.001	1.001	7.75270374772547	0.971306297863759	0.389237478728147	0.599765614836045	7.65570964890673	0.780080454241653	1	0.573091892962651	TRUE	0.776331731621417	LAMN
26395	LAMN-(LGMA+MHNA+GCA)/3	LAMN	iCAFs	C1Qhi.monocytes	ENPP1	INSR	1.88	0.345	1.1125	0.0011	0.421	0.475	0.817	0.0527360993374119	up	0.0439204279088548	ENPP1_INSR	ENPP1_INSR_iCAFs_C1Qhi.monocytes	0.175022180038827	0.180070651580869	0.0315163580006957	0.169893409763591	0.224716224754352	0.0381778056527183	0.900388818556685	0.637645667210595	0.76901724288364	5.56218175190254	2.95860731484178	0.89570994077157	0.978109492556427	0.961821674403714	0.983251960941252	0.111540704679421	0.323306390375133	0.636722960833633	0.48499820337765	0.665918074020841	0.711597197269134	0.0527360993374119	0.0439204279088548	0.518973391128286	0.57455242019891	0.0158820622680619	0.212520463647652	0.529080762893556	0.27384382449234	0.974611211172836	0.963209370619572	6.97711007435476	1.001	0.170678738667649	0.360856831854647	6.1619990474746	0.626088432640223	1	0.529080762893556	TRUE	0.776329131898468	LGMA
26396	LAMN-(LGMA+MHNA+GCA)/3	LAMN	iCAFs	C1Qhi.monocytes	ENPP1	INSR	1.88	0.345	1.1125	0.0011	0.421	0.475	0.817	0.0158820622680619	down	0.212520463647652	ENPP1_INSR	ENPP1_INSR_iCAFs_C1Qhi.monocytes	0.175022180038827	0.180070651580869	0.0315163580006957	0.169893409763591	0.224716224754352	0.0381778056527183	0.900388818556685	0.637645667210595	0.76901724288364	5.56218175190254	2.95860731484178	0.89570994077157	0.978109492556427	0.961821674403714	0.983251960941252	0.111540704679421	0.323306390375133	0.636722960833633	0.48499820337765	0.665918074020841	0.711597197269134	0.0527360993374119	0.0439204279088548	0.518973391128286	0.57455242019891	0.0158820622680619	0.212520463647652	0.529080762893556	0.27384382449234	0.974611211172836	0.963209370619572	6.97711007435476	1.001	0.170678738667649	0.360856831854647	6.1619990474746	0.626088432640223	1	0.529080762893556	TRUE	0.776329131898468	LGMA
26397	LGMA-(LAMN+MHNA+GCA)/3	LGMA	Fibroblasts	Macrophages	ANGPTL1	LILRB2	0.657	0.524	0.5905	0.228	1	0.315	1	0.0514248370687824	up	0.324672695777176	ANGPTL1_LILRB2	ANGPTL1_LILRB2_Fibroblasts_Macrophages	0.0938967011087255	0.200207721715954	0.0187988446056218	0.0991731359486356	0.250053626355836	0.0247986022810367	0.231631743788032	1.001	0.616315871894016	0.421836805520702	0.642065152999546	0.717044181206979	0.666800064030735	0.761365455418601	0.805126460701137	0.262885269814249	0.501689446210399	0.702906036651096	0.632950053898671	0.740388070427596	0.788896873877111	0.0514248370687824	0.324672695777176	0.57031921410022	0.561715008405155	0.000422724656636723	-0.209982929269324	0.452211667584192	0.0333547256557768	0.315833098036939	0.3053056941219	5.48448490917134	0.816847442272364	0.628205446631093	0.664823309458531	6.25569163264462	0.875646689870084	1	0.57031921410022	TRUE	0.776327294992878	LGMA
26398	LGMA-(LAMN+MHNA+GCA)/3	LGMA	Fibroblasts	Macrophages	ANGPTL1	LILRB2	0.657	0.524	0.5905	0.228	1	0.315	1	0.000422724656636723	down	-0.209982929269324	ANGPTL1_LILRB2	ANGPTL1_LILRB2_Fibroblasts_Macrophages	0.0938967011087255	0.200207721715954	0.0187988446056218	0.0991731359486356	0.250053626355836	0.0247986022810367	0.231631743788032	1.001	0.616315871894016	0.421836805520702	0.642065152999546	0.717044181206979	0.666800064030735	0.761365455418601	0.805126460701137	0.262885269814249	0.501689446210399	0.702906036651096	0.632950053898671	0.740388070427596	0.788896873877111	0.0514248370687824	0.324672695777176	0.57031921410022	0.561715008405155	0.000422724656636723	-0.209982929269324	0.452211667584192	0.0333547256557768	0.315833098036939	0.3053056941219	5.48448490917134	0.816847442272364	0.628205446631093	0.664823309458531	6.25569163264462	0.875646689870084	1	0.57031921410022	TRUE	0.776327294992878	LGMA
26399	MHNA-(LGMA+LAMN+GCA)/3	MHNA	Macrophages	CD8..T.cells	PTPRC	DPP4	-0.11	0.243	0.0665	0.825	0.997	0.393	0.978	0.0194458473443757	up	3.75461141049098	PTPRC_DPP4	PTPRC_DPP4_Macrophages_CD8..T.cells	1.07443236693606	0.0993551196378536	0.106750356359714	0.73788734805684	0.124189543626508	0.0916378930029533	0.0345408446629282	0.223068359731449	0.128804602197189	-0.00919006565950824	-0.0835460514500749	0.423443252761325	0.162137826156555	0.397870978069473	0.377641267808548	0.0985626102587713	0.405607449624573	0.59198706431908	0.558098275242544	0.655856988860941	0.750314408911247	0.0194458473443757	3.75461141049098	1.001	0.248636938775709	0.0134872980120821	-0.48871247269972	0.401500387630761	0.236590307406266	0.492693008115063	0.748067176727284	9.44468959556517	0.84212377826935	0.600726530040003	0.742430111203034	5.21203275248289	0.854981116285205	1	1.001	TRUE	0.776326889355392	MHNA
26400	MHNA-(LGMA+LAMN+GCA)/3	MHNA	Macrophages	CD8..T.cells	PTPRC	DPP4	-0.11	0.243	0.0665	0.825	0.997	0.393	0.978	0.0134872980120821	down	-0.48871247269972	PTPRC_DPP4	PTPRC_DPP4_Macrophages_CD8..T.cells	1.07443236693606	0.0993551196378536	0.106750356359714	0.73788734805684	0.124189543626508	0.0916378930029533	0.0345408446629282	0.223068359731449	0.128804602197189	-0.00919006565950824	-0.0835460514500749	0.423443252761325	0.162137826156555	0.397870978069473	0.377641267808548	0.0985626102587713	0.405607449624573	0.59198706431908	0.558098275242544	0.655856988860941	0.750314408911247	0.0194458473443757	3.75461141049098	1.001	0.248636938775709	0.0134872980120821	-0.48871247269972	0.401500387630761	0.236590307406266	0.492693008115063	0.748067176727284	9.44468959556517	0.84212377826935	0.600726530040003	0.742430111203034	5.21203275248289	0.854981116285205	1	1.001	TRUE	0.776326889355392	MHNA
26401	LGMA-(LAMN+MHNA+GCA)/3	LGMA	CD8..T.cells	C1Qhi.monocytes	TYROBP	TREM1	0.847	0.671	0.759	0.0684	0.872	0.0888	0.904	0.0480092801699093	up	0.523199730567643	TYROBP_TREM1	TYROBP_TREM1_CD8..T.cells_C1Qhi.monocytes	0.0962884312548929	0.394075169572801	0.0379448798746709	0.095117891480998	0.433636582727418	0.0412465974180573	0.272401410357726	0.475378729342036	0.373890069849881	0.986707481843062	1.16494389827988	0.760725148071074	0.842864574995998	0.838842644469345	0.899371698415239	0.705614899962559	1.0515870342214	0.746586417535034	0.864646963708229	0.83601329500539	0.915221882860223	0.0480092801699093	0.523199730567643	0.606627145148796	0.528276304749279	0.0114516074854326	-0.168331653130538	0.459789585226851	0.204922625868459	0.0482214116232629	0.099418782950596	5.60078359008562	0.501216143903424	1.001	1.001	7.60819703094368	1.001	1	0.606627145148796	TRUE	0.776326520453274	LGMA
26402	LGMA-(LAMN+MHNA+GCA)/3	LGMA	CD8..T.cells	C1Qhi.monocytes	TYROBP	TREM1	0.847	0.671	0.759	0.0684	0.872	0.0888	0.904	0.0114516074854326	down	-0.168331653130538	TYROBP_TREM1	TYROBP_TREM1_CD8..T.cells_C1Qhi.monocytes	0.0962884312548929	0.394075169572801	0.0379448798746709	0.095117891480998	0.433636582727418	0.0412465974180573	0.272401410357726	0.475378729342036	0.373890069849881	0.986707481843062	1.16494389827988	0.760725148071074	0.842864574995998	0.838842644469345	0.899371698415239	0.705614899962559	1.0515870342214	0.746586417535034	0.864646963708229	0.83601329500539	0.915221882860223	0.0480092801699093	0.523199730567643	0.606627145148796	0.528276304749279	0.0114516074854326	-0.168331653130538	0.459789585226851	0.204922625868459	0.0482214116232629	0.099418782950596	5.60078359008562	0.501216143903424	1.001	1.001	7.60819703094368	1.001	1	0.606627145148796	TRUE	0.776326520453274	LGMA
26403	LGMA-(LAMN+MHNA+GCA)/3	LGMA	iCAFs	SPP1..macrophages	COL4A5	CD47	1.85	0.297	1.0735	0.00214	0.463	0.706	0.938	0.0585629353598733	up	0.518973761969994	COL4A5_CD47	COL4A5_CD47_iCAFs_SPP1..macrophages	0.366694568256844	0.184393569843412	0.0676161204830681	0.418003420296998	0.225498707770401	0.0942592311205809	0.262803994133876	0.434443253362701	0.348623623748288	4.938734519304	2.66958622665081	0.893068672963022	0.971906515127261	0.955418600928446	0.978549703857852	0.0449050037876143	0.151195298948196	0.616219008264463	0.276859504132231	0.604114265181459	0.600992633848365	0.0585629353598733	0.518973761969994	0.605854272191625	0.631597830003312	0.00593966211482254	-0.438765612372572	0.41058758084922	0.119177504807468	0.75532124336659	0.769879995944157	6.88728252289623	0.857747660804401	0.318145579125387	0.309229386837913	6.44235581270635	0.76176636497802	1	0.605854272191625	TRUE	0.776324237716527	LAMN
26404	LGMA-(LAMN+MHNA+GCA)/3	LGMA	iCAFs	SPP1..macrophages	COL4A5	CD47	1.85	0.297	1.0735	0.00214	0.463	0.706	0.938	0.00593966211482254	down	-0.438765612372572	COL4A5_CD47	COL4A5_CD47_iCAFs_SPP1..macrophages	0.366694568256844	0.184393569843412	0.0676161204830681	0.418003420296998	0.225498707770401	0.0942592311205809	0.262803994133876	0.434443253362701	0.348623623748288	4.938734519304	2.66958622665081	0.893068672963022	0.971906515127261	0.955418600928446	0.978549703857852	0.0449050037876143	0.151195298948196	0.616219008264463	0.276859504132231	0.604114265181459	0.600992633848365	0.0585629353598733	0.518973761969994	0.605854272191625	0.631597830003312	0.00593966211482254	-0.438765612372572	0.41058758084922	0.119177504807468	0.75532124336659	0.769879995944157	6.88728252289623	0.857747660804401	0.318145579125387	0.309229386837913	6.44235581270635	0.76176636497802	1	0.605854272191625	TRUE	0.776324237716527	LAMN
26405	GCA-(LGMA+LAMN+MHNA)/3	GCA	iCAFs	NK.cells	ADAM10	CD44	0.395	0.195	0.295	0.505	0.904	0.445	1	0.0057469457180076	up	0.661646268585047	ADAM10_CD44	ADAM10_CD44_iCAFs_NK.cells	0.382558514813096	1.51822492990421	0.580809874336372	0.45978835978836	0.813437574410667	0.374009128128503	0.154589017934036	0.397778729953697	0.276183873943866	0.117199905643129	0.296708621881339	0.638846646390267	0.425864414919161	0.651072514807107	0.675384184408516	0.0685697978587183	0.351639989019068	0.571370822853036	0.512306863097377	0.632096658282429	0.726037549407115	0.0057469457180076	0.661646268585047	0.631947159430757	0.114523081077642	0.00490060154625755	-0.0380501730921907	0.483492636312362	0.103013633750915	0.702622282636482	0.75501758052123	7.1916202924046	0.830999117363578	0.970698435012984	0.867100541100427	10.4722037655578	1.001	1	0.631947159430757	TRUE	0.776321068786146	GCA
26406	GCA-(LGMA+LAMN+MHNA)/3	GCA	iCAFs	NK.cells	ADAM10	CD44	0.395	0.195	0.295	0.505	0.904	0.445	1	0.00490060154625755	down	-0.0380501730921907	ADAM10_CD44	ADAM10_CD44_iCAFs_NK.cells	0.382558514813096	1.51822492990421	0.580809874336372	0.45978835978836	0.813437574410667	0.374009128128503	0.154589017934036	0.397778729953697	0.276183873943866	0.117199905643129	0.296708621881339	0.638846646390267	0.425864414919161	0.651072514807107	0.675384184408516	0.0685697978587183	0.351639989019068	0.571370822853036	0.512306863097377	0.632096658282429	0.726037549407115	0.0057469457180076	0.661646268585047	0.631947159430757	0.114523081077642	0.00490060154625755	-0.0380501730921907	0.483492636312362	0.103013633750915	0.702622282636482	0.75501758052123	7.1916202924046	0.830999117363578	0.970698435012984	0.867100541100427	10.4722037655578	1.001	1	0.631947159430757	TRUE	0.776321068786146	GCA
26407	LAMN-(LGMA+MHNA+GCA)/3	LAMN	Endothelial	CD4..T.cells	VSIG10	IL6ST	0.953	0.132	0.5425	0.257	0.947	0.635	1	0.00384568879553783	up	1.89853677740686	VSIG10_IL6ST	VSIG10_IL6ST_Endothelial_CD4..T.cells	0.0629432515226254	0.489134415374457	0.0307877105352868	0.0796618536344564	0.495086906492248	0.0394395406813213	0.060706862958961	0.372192634222999	0.21644974859098	0.562333733465276	0.590066876668705	0.781835280934849	0.639426924923963	0.787057787738114	0.790259324475748	0.0260338682614592	0.197226274708024	0.540334171757097	0.341156126482213	0.575547969816744	0.63595939633489	0.00384568879553783	1.89853677740686	0.858157838275273	0.0959095522486756	0.00441483336305184	0.502893834694074	0.581910488544197	0.0954569094229414	1.001	1.001	4.67879257609574	1.001	0.453134235855384	0.589705840059722	7.79333713629913	0.786400514984804	0.5	0.858157838275273	TRUE	0.776318625456613	LAMN
26408	LAMN-(LGMA+MHNA+GCA)/3	LAMN	Endothelial	CD4..T.cells	VSIG10	IL6ST	0.953	0.132	0.5425	0.257	0.947	0.635	1	0.00441483336305184	down	0.502893834694074	VSIG10_IL6ST	VSIG10_IL6ST_Endothelial_CD4..T.cells	0.0629432515226254	0.489134415374457	0.0307877105352868	0.0796618536344564	0.495086906492248	0.0394395406813213	0.060706862958961	0.372192634222999	0.21644974859098	0.562333733465276	0.590066876668705	0.781835280934849	0.639426924923963	0.787057787738114	0.790259324475748	0.0260338682614592	0.197226274708024	0.540334171757097	0.341156126482213	0.575547969816744	0.63595939633489	0.00384568879553783	1.89853677740686	0.858157838275273	0.0959095522486756	0.00441483336305184	0.502893834694074	0.581910488544197	0.0954569094229414	1.001	1.001	4.67879257609574	1.001	0.453134235855384	0.589705840059722	7.79333713629913	0.786400514984804	0.5	0.858157838275273	TRUE	0.776318625456613	LAMN
26409	LAMN-(LGMA+MHNA+GCA)/3	LAMN	Endothelial	Endothelial	COL1A2	ITGA1	0.964	0.838	0.901	0.279	0.948	0.078	0.947	0.00976830126883611	up	0.332615769148567	COL1A2_ITGA1	COL1A2_ITGA1_Endothelial_Endothelial	0.655575656621974	0.301349166272549	0.197557177551611	0.377699617425645	0.281685795384426	0.106392617150936	0.060706862958961	0.060706862958961	0.060706862958961	0.534437548044252	0.554395796726402	0.78387626060509	0.620537858171923	0.781815271330239	0.779814310869217	0.928424722945377	1.10790539730952	0.785842615882142	0.877874595759971	0.862468559108875	0.922161336687028	0.00976830126883611	0.332615769148567	0.571771895648537	0.153892624768579	-0.00143300682201536	-1.03409585144112	0.302274848561886	0.00448652947550463	0.197328434817408	0.364845063453674	8.97710858917834	0.604114072156555	0.824307857312112	0.718501554281084	7.31646863303458	0.958001431587013	1	0.571771895648537	TRUE	0.776315392984335	LAMN
26410	LAMN-(LGMA+MHNA+GCA)/3	LAMN	Endothelial	Endothelial	COL1A2	ITGA1	0.964	0.838	0.901	0.279	0.948	0.078	0.947	-0.00143300682201536	down	-1.03409585144112	COL1A2_ITGA1	COL1A2_ITGA1_Endothelial_Endothelial	0.655575656621974	0.301349166272549	0.197557177551611	0.377699617425645	0.281685795384426	0.106392617150936	0.060706862958961	0.060706862958961	0.060706862958961	0.534437548044252	0.554395796726402	0.78387626060509	0.620537858171923	0.781815271330239	0.779814310869217	0.928424722945377	1.10790539730952	0.785842615882142	0.877874595759971	0.862468559108875	0.922161336687028	0.00976830126883611	0.332615769148567	0.571771895648537	0.153892624768579	-0.00143300682201536	-1.03409585144112	0.302274848561886	0.00448652947550463	0.197328434817408	0.364845063453674	8.97710858917834	0.604114072156555	0.824307857312112	0.718501554281084	7.31646863303458	0.958001431587013	1	0.571771895648537	TRUE	0.776315392984335	LAMN
26411	LGMA-(LAMN+MHNA+GCA)/3	LGMA	Endothelial	Fibroblasts	COL4A1	ITGAV	0.323	0.59	0.4565	0.456	1	0.183	1	0.0170437586076065	up	0.418125191646627	COL4A1_ITGAV	COL4A1_ITGAV_Endothelial_Fibroblasts	1.17577950436449	0.4082197417609	0.479976405639431	0.792494010068498	0.4147431236997	0.328681441249111	0.623093931583111	0.231631743788032	0.427362837685571	0.110154355819387	0.341035157335565	0.612153833840243	0.466744037137826	0.64663038258364	0.697854970385785	0.435153857059047	0.73754891026957	0.723701940352138	0.760847107438017	0.790828242903342	0.858224038807043	0.0170437586076065	0.418125191646627	0.587410421753256	0.225120207594786	0.00648067149229519	0.19666373250048	0.526195833214219	0.127593574170904	0.906091212638209	1.001	9.77083067679737	0.95839803525341	0.486038012269166	0.552360513323477	7.73606987105774	0.777945177733332	1	0.587410421753256	TRUE	0.776312913896837	LAMN
26412	LGMA-(LAMN+MHNA+GCA)/3	LGMA	Endothelial	Fibroblasts	COL4A1	ITGAV	0.323	0.59	0.4565	0.456	1	0.183	1	0.00648067149229519	down	0.19666373250048	COL4A1_ITGAV	COL4A1_ITGAV_Endothelial_Fibroblasts	1.17577950436449	0.4082197417609	0.479976405639431	0.792494010068498	0.4147431236997	0.328681441249111	0.623093931583111	0.231631743788032	0.427362837685571	0.110154355819387	0.341035157335565	0.612153833840243	0.466744037137826	0.64663038258364	0.697854970385785	0.435153857059047	0.73754891026957	0.723701940352138	0.760847107438017	0.790828242903342	0.858224038807043	0.0170437586076065	0.418125191646627	0.587410421753256	0.225120207594786	0.00648067149229519	0.19666373250048	0.526195833214219	0.127593574170904	0.906091212638209	1.001	9.77083067679737	0.95839803525341	0.486038012269166	0.552360513323477	7.73606987105774	0.777945177733332	1	0.587410421753256	TRUE	0.776312913896837	LAMN
26413	LAMN-(LGMA+MHNA+GCA)/3	LAMN	iCAFs	Endothelial	MMP2	EGFR	0.543	0.441	0.492	0.298	1	0.527	0.98	0.00991058326023616	up	0.390463294388349	MMP2_EGFR	MMP2_EGFR_iCAFs_Endothelial	0.91891707105121	0.0793576117722111	0.0729230641753392	0.726522985275936	0.0747871158830063	0.0543345586914991	0.900388818556685	0.060706862958961	0.480547840757823	0.285500568606593	0.525783735923745	0.685789178805827	0.603029454137986	0.725648311189371	0.770829998399232	0.122681518691267	0.278189384787453	0.674137621272009	0.435097017606899	0.674227452389508	0.684984728710025	0.00991058326023616	0.390463294388349	0.58235143188124	0.155285582194515	0.00300164068310479	1.77545564357442	0.813436854045133	0.0734729510784571	0.873309894016002	0.963597602030998	9.28973203362052	0.971974326204741	0.103061690249828	0.111266623949694	5.19394074878209	0.57640953217802	1	0.813436854045133	TRUE	0.776307541094807	LAMN
26414	LAMN-(LGMA+MHNA+GCA)/3	LAMN	iCAFs	Endothelial	MMP2	EGFR	0.543	0.441	0.492	0.298	1	0.527	0.98	0.00300164068310479	down	1.77545564357442	MMP2_EGFR	MMP2_EGFR_iCAFs_Endothelial	0.91891707105121	0.0793576117722111	0.0729230641753392	0.726522985275936	0.0747871158830063	0.0543345586914991	0.900388818556685	0.060706862958961	0.480547840757823	0.285500568606593	0.525783735923745	0.685789178805827	0.603029454137986	0.725648311189371	0.770829998399232	0.122681518691267	0.278189384787453	0.674137621272009	0.435097017606899	0.674227452389508	0.684984728710025	0.00991058326023616	0.390463294388349	0.58235143188124	0.155285582194515	0.00300164068310479	1.77545564357442	0.813436854045133	0.0734729510784571	0.873309894016002	0.963597602030998	9.28973203362052	0.971974326204741	0.103061690249828	0.111266623949694	5.19394074878209	0.57640953217802	1	0.813436854045133	TRUE	0.776307541094807	LAMN
26415	MHNA-(LGMA+LAMN+GCA)/3	MHNA	Endothelial	Tregs	SIRPA	TIGIT	0.603	0.954	0.7785	0.376	0.997	0.103	1	0.0167121343836905	up	1.2969609898741	SIRPA_TIGIT	SIRPA_TIGIT_Endothelial_Tregs	0.0710394092797781	0.125232716054672	0.00889645817102609	0.0821054259968287	0.124098857805733	0.0101891895858596	0.243146692749466	0.591672972047092	0.417409832398279	0.25616172950862	0.424812155072339	0.703577717304306	0.535396990555467	0.715743556907316	0.734772690891628	0.941753287631266	0.987162775294828	0.810186848724398	0.848230326985268	0.863771110312612	0.906014193316565	0.0167121343836905	1.2969609898741	0.748137698009314	0.221873567448843	0.00462013520655626	-0.660610554720106	0.370225727422485	0.0986506332793488	0.293352852727942	0.271490554610242	4.89438953811788	0.723799697930063	0.499579536305008	0.43332519219417	5.97780115660104	0.887141898724621	0.666666666666667	0.748137698009314	TRUE	0.776306973293778	MHNA
26416	MHNA-(LGMA+LAMN+GCA)/3	MHNA	Endothelial	Tregs	SIRPA	TIGIT	0.603	0.954	0.7785	0.376	0.997	0.103	1	0.00462013520655626	down	-0.660610554720106	SIRPA_TIGIT	SIRPA_TIGIT_Endothelial_Tregs	0.0710394092797781	0.125232716054672	0.00889645817102609	0.0821054259968287	0.124098857805733	0.0101891895858596	0.243146692749466	0.591672972047092	0.417409832398279	0.25616172950862	0.424812155072339	0.703577717304306	0.535396990555467	0.715743556907316	0.734772690891628	0.941753287631266	0.987162775294828	0.810186848724398	0.848230326985268	0.863771110312612	0.906014193316565	0.0167121343836905	1.2969609898741	0.748137698009314	0.221873567448843	0.00462013520655626	-0.660610554720106	0.370225727422485	0.0986506332793488	0.293352852727942	0.271490554610242	4.89438953811788	0.723799697930063	0.499579536305008	0.43332519219417	5.97780115660104	0.887141898724621	0.666666666666667	0.748137698009314	TRUE	0.776306973293778	MHNA
26417	LGMA-(LAMN+MHNA+GCA)/3	LGMA	Macrophages	NK.cells	HLA.E	KLRD1	0.386	0.447	0.4165	0.369	1	0.216	1	0.0419116500784408	up	0.0996072730476952	HLA.E_KLRD1	HLA.E_KLRD1_Macrophages_NK.cells	1.11123512712639	0.332902435646925	0.369932880396796	0.822859886592281	0.247821899382682	0.203922700021117	1.001	0.260586388381787	0.630793194190893	0.167127822662603	0.43297363384094	0.635825196094125	0.542220265727549	0.679326076516728	0.738194333279974	0.297499173235534	0.665546248849069	0.676428314768236	0.727789256198347	0.752425440172476	0.84048239310097	0.0419116500784408	0.0996072730476952	0.529157767960125	0.468579789168164	-0.000414483857897226	-0.169367929388825	0.459601047998984	0.0203309127176489	0.678928167483071	0.79246227472647	9.53247259427246	0.842535616220135	0.797423283434331	0.800845806703256	7.64640593448114	0.952508242290403	1	0.529157767960125	TRUE	0.776303044562239	LGMA
26418	LGMA-(LAMN+MHNA+GCA)/3	LGMA	Macrophages	NK.cells	HLA.E	KLRD1	0.386	0.447	0.4165	0.369	1	0.216	1	-0.000414483857897226	down	-0.169367929388825	HLA.E_KLRD1	HLA.E_KLRD1_Macrophages_NK.cells	1.11123512712639	0.332902435646925	0.369932880396796	0.822859886592281	0.247821899382682	0.203922700021117	1.001	0.260586388381787	0.630793194190893	0.167127822662603	0.43297363384094	0.635825196094125	0.542220265727549	0.679326076516728	0.738194333279974	0.297499173235534	0.665546248849069	0.676428314768236	0.727789256198347	0.752425440172476	0.84048239310097	0.0419116500784408	0.0996072730476952	0.529157767960125	0.468579789168164	-0.000414483857897226	-0.169367929388825	0.459601047998984	0.0203309127176489	0.678928167483071	0.79246227472647	9.53247259427246	0.842535616220135	0.797423283434331	0.800845806703256	7.64640593448114	0.952508242290403	1	0.529157767960125	TRUE	0.776303044562239	LGMA
26419	GCA-(LGMA+LAMN+MHNA)/3	GCA	Endothelial	iCAFs	CDH13	NCAM2	0.492	0.0896	0.2908	0.25	1	0.867	0.983	-0.000692742766975972	up	0.142721360870716	CDH13_NCAM2	CDH13_NCAM2_Endothelial_iCAFs	0.34765361626498	0.352531067849244	0.122558700583544	0.275281363786826	0.332804232804233	0.0916148030803774	0.391834343333059	0.154589017934036	0.273211680633548	0.296213515733357	0.602059991327962	0.670021610372979	0.646370257723707	0.728869857531615	0.793781014887146	0.00555348886613156	0.0619809025237897	0.517337405677327	0.131041142651815	0.520750988142292	0.527106539705354	-0.000692742766975972	0.142721360870716	0.537042756166153	0.0514777736033126	0.0377411971533749	-0.950136402011143	0.317550197892921	0.613889677817303	1.001	0.987775001444215	7.55183036902224	0.979343102296428	1.001	1.001	7.31658307510527	0.999146413329972	1	0.537042756166153	TRUE	0.776301010384356	GCA
26420	GCA-(LGMA+LAMN+MHNA)/3	GCA	Endothelial	iCAFs	CDH13	NCAM2	0.492	0.0896	0.2908	0.25	1	0.867	0.983	0.0377411971533749	down	-0.950136402011143	CDH13_NCAM2	CDH13_NCAM2_Endothelial_iCAFs	0.34765361626498	0.352531067849244	0.122558700583544	0.275281363786826	0.332804232804233	0.0916148030803774	0.391834343333059	0.154589017934036	0.273211680633548	0.296213515733357	0.602059991327962	0.670021610372979	0.646370257723707	0.728869857531615	0.793781014887146	0.00555348886613156	0.0619809025237897	0.517337405677327	0.131041142651815	0.520750988142292	0.527106539705354	-0.000692742766975972	0.142721360870716	0.537042756166153	0.0514777736033126	0.0377411971533749	-0.950136402011143	0.317550197892921	0.613889677817303	1.001	0.987775001444215	7.55183036902224	0.979343102296428	1.001	1.001	7.31658307510527	0.999146413329972	1	0.537042756166153	TRUE	0.776301010384356	GCA
26421	LGMA-(LAMN+MHNA+GCA)/3	LGMA	Fibroblasts	Epithelial	HAS1	CD44	1.51	0.564	1.037	0.0132	1	0.543	1	0.0124428853052058	up	1.36596261727237	HAS1_CD44	HAS1_CD44_Fibroblasts_Epithelial	0.175380601016478	0.295676955079398	0.0518560020885468	0.162031755630572	0.336682142234497	0.0545531985957176	0.231631743788032	0.261235324397914	0.246433534092973	2.83793336387917	1.87942606879415	0.859672642868577	0.935268929085961	0.920441812069793	0.954778293580919	0.14957289611189	0.265200170411153	0.714786201940352	0.421667265540783	0.691789435860582	0.677843154868847	0.0124428853052058	1.36596261727237	0.760757169873486	0.180077116973762	0.000585044950053617	-0.318104144707432	0.432540393568862	0.0358798183905305	0.428008035850584	0.56146230117275	6.42774339686837	0.881738776262082	0.173266422415199	0.338116112304946	6.95799330098213	0.523612776176799	1	0.760757169873486	TRUE	0.776299794353039	LGMA
26422	LGMA-(LAMN+MHNA+GCA)/3	LGMA	Fibroblasts	Epithelial	HAS1	CD44	1.51	0.564	1.037	0.0132	1	0.543	1	0.000585044950053617	down	-0.318104144707432	HAS1_CD44	HAS1_CD44_Fibroblasts_Epithelial	0.175380601016478	0.295676955079398	0.0518560020885468	0.162031755630572	0.336682142234497	0.0545531985957176	0.231631743788032	0.261235324397914	0.246433534092973	2.83793336387917	1.87942606879415	0.859672642868577	0.935268929085961	0.920441812069793	0.954778293580919	0.14957289611189	0.265200170411153	0.714786201940352	0.421667265540783	0.691789435860582	0.677843154868847	0.0124428853052058	1.36596261727237	0.760757169873486	0.180077116973762	0.000585044950053617	-0.318104144707432	0.432540393568862	0.0358798183905305	0.428008035850584	0.56146230117275	6.42774339686837	0.881738776262082	0.173266422415199	0.338116112304946	6.95799330098213	0.523612776176799	1	0.760757169873486	TRUE	0.776299794353039	LGMA
26423	GCA-(LGMA+LAMN+MHNA)/3	GCA	Epithelial	Endothelial	TNFSF10	TNFRSF10B	2.76	0.0634	1.4117	0.00718	0.192	0.869	1	4.8808363537621e-05	up	-0.720159371091194	TNFSF10_TNFRSF10B	TNFSF10_TNFRSF10B_Epithelial_Endothelial	0.340278693210166	0.294615033142932	0.100251218477946	0.375992489270386	0.304328037073817	0.114425056214155	0.635265500900704	0.391834343333059	0.513549922116881	5.91709653389125	2.1438755557577	0.946054105970866	0.951616776052505	0.964623019049144	0.964582999839923	0.00386614617315455	0.0609802235513335	0.503233920229968	0.129289435860582	0.51203736974488	0.526432806324111	4.8808363537621e-05	-0.720159371091194	0.379233447462761	0.0587376463658202	0.014831380529293	-0.314786609768961	0.433143976672933	0.257499171773595	0.657433629177723	0.865938988643391	8.01013226808515	1.001	0.757850449705149	0.714832444133521	7.09992706943835	0.865244207823433	1	0.433143976672933	TRUE	0.776280018305236	GCA
26424	GCA-(LGMA+LAMN+MHNA)/3	GCA	Epithelial	Endothelial	TNFSF10	TNFRSF10B	2.76	0.0634	1.4117	0.00718	0.192	0.869	1	0.014831380529293	down	-0.314786609768961	TNFSF10_TNFRSF10B	TNFSF10_TNFRSF10B_Epithelial_Endothelial	0.340278693210166	0.294615033142932	0.100251218477946	0.375992489270386	0.304328037073817	0.114425056214155	0.635265500900704	0.391834343333059	0.513549922116881	5.91709653389125	2.1438755557577	0.946054105970866	0.951616776052505	0.964623019049144	0.964582999839923	0.00386614617315455	0.0609802235513335	0.503233920229968	0.129289435860582	0.51203736974488	0.526432806324111	4.8808363537621e-05	-0.720159371091194	0.379233447462761	0.0587376463658202	0.014831380529293	-0.314786609768961	0.433143976672933	0.257499171773595	0.657433629177723	0.865938988643391	8.01013226808515	1.001	0.757850449705149	0.714832444133521	7.09992706943835	0.865244207823433	1	0.433143976672933	TRUE	0.776280018305236	GCA
26425	LGMA-(LAMN+MHNA+GCA)/3	LGMA	Fibroblasts	CD4..T.cells	PRNP	NCAM1	-0.02	0.258	0.119	0.964	1	0.256	1	0.0315414571006736	up	3.10250267345141	PRNP_NCAM1	PRNP_NCAM1_Fibroblasts_CD4..T.cells	0.191481937739395	0.0760377689212881	0.0145598593344286	0.231284044706145	0.0813056021222923	0.0188046885161123	0.231631743788032	0.225262262027145	0.228447002907589	-0.000318459321943385	-0.0159229660971692	0.465603489675044	0.0475828397630863	0.444973587321914	0.439691051704818	0.152674088949543	0.59176003468815	0.598881602587136	0.689319080129357	0.693586058210564	0.81903521379806	0.0315414571006736	3.10250267345141	1.001	0.367054380543816	0.00271049975127156	-0.964106006684095	0.315008606769533	0.0689438941362458	0.447739567033433	0.422361148829887	6.466981218801	0.826930794940048	0.773220809813909	0.644762321159157	4.9878630248868	0.904979257329097	0.75	1.001	TRUE	0.776275587482122	GCA
26426	LGMA-(LAMN+MHNA+GCA)/3	LGMA	Fibroblasts	CD4..T.cells	PRNP	NCAM1	-0.02	0.258	0.119	0.964	1	0.256	1	0.00271049975127156	down	-0.964106006684095	PRNP_NCAM1	PRNP_NCAM1_Fibroblasts_CD4..T.cells	0.191481937739395	0.0760377689212881	0.0145598593344286	0.231284044706145	0.0813056021222923	0.0188046885161123	0.231631743788032	0.225262262027145	0.228447002907589	-0.000318459321943385	-0.0159229660971692	0.465603489675044	0.0475828397630863	0.444973587321914	0.439691051704818	0.152674088949543	0.59176003468815	0.598881602587136	0.689319080129357	0.693586058210564	0.81903521379806	0.0315414571006736	3.10250267345141	1.001	0.367054380543816	0.00271049975127156	-0.964106006684095	0.315008606769533	0.0689438941362458	0.447739567033433	0.422361148829887	6.466981218801	0.826930794940048	0.773220809813909	0.644762321159157	4.9878630248868	0.904979257329097	0.75	1.001	TRUE	0.776275587482122	GCA
26427	LAMN-(LGMA+MHNA+GCA)/3	LAMN	iCAFs	Epithelial	EDIL3	ITGAV	1.15	0.353	0.7515	0.0309	1	0.742	1	0.00334052891860277	up	1.22061075453969	EDIL3_ITGAV	EDIL3_ITGAV_iCAFs_Epithelial	0.587235374747905	0.237976639169261	0.139748300883808	0.538229178374733	0.268918918918919	0.144740008779151	0.900388818556685	0.224577196182587	0.562483007369636	1.73654774866144	1.51004152057517	0.814450936449496	0.900892428365615	0.88438450456219	0.933368016647991	0.0457474214365034	0.129596094720973	0.639552641034854	0.244093604024434	0.605102407473949	0.583947179302911	0.00334052891860277	1.22061075453969	0.734174264349056	0.0909639776546048	0.00665792119338472	0.376458154041631	0.558907131530951	0.13035091228949	1.001	1.001	8.651139792093	1.001	0.273151860592714	0.344970398516485	6.30791742608572	0.548676961231133	1	0.734174264349056	TRUE	0.776274656781421	LAMN
26428	LAMN-(LGMA+MHNA+GCA)/3	LAMN	iCAFs	Epithelial	EDIL3	ITGAV	1.15	0.353	0.7515	0.0309	1	0.742	1	0.00665792119338472	down	0.376458154041631	EDIL3_ITGAV	EDIL3_ITGAV_iCAFs_Epithelial	0.587235374747905	0.237976639169261	0.139748300883808	0.538229178374733	0.268918918918919	0.144740008779151	0.900388818556685	0.224577196182587	0.562483007369636	1.73654774866144	1.51004152057517	0.814450936449496	0.900892428365615	0.88438450456219	0.933368016647991	0.0457474214365034	0.129596094720973	0.639552641034854	0.244093604024434	0.605102407473949	0.583947179302911	0.00334052891860277	1.22061075453969	0.734174264349056	0.0909639776546048	0.00665792119338472	0.376458154041631	0.558907131530951	0.13035091228949	1.001	1.001	8.651139792093	1.001	0.273151860592714	0.344970398516485	6.30791742608572	0.548676961231133	1	0.734174264349056	TRUE	0.776274656781421	LAMN
26429	LAMN-(LGMA+MHNA+GCA)/3	LAMN	Epithelial	Fibroblasts	MMP7	CD151	1.78	0.273	1.0265	0.0847	1	0.689	1	0.00979531725633019	up	-1.17916580635273	MMP7_CD151	MMP7_CD151_Epithelial_Fibroblasts	0.95863279431145	0.625758306198959	0.599872433635108	0.431274131274131	0.504697913252486	0.217663154093833	0.224577196182587	0.20634857114243	0.215462883662509	1.90836752961134	1.07211658966929	0.886625580278534	0.821254202016968	0.891848087081799	0.888086281415079	0.0441661524192182	0.161780778092374	0.605843514193317	0.293410887531441	0.602901545095221	0.609840998922027	0.00979531725633019	-1.17916580635273	0.295287328890458	0.154157114462802	-0.00147554546561115	-1.18648472086563	0.274549640375969	0.00382478831160634	1.001	1.001	9.1503331995881	1.001	0.830818440429791	0.831051564734347	8.45189048233235	0.97802466504286	1	0.295287328890458	TRUE	0.776274578425054	LAMN
26430	LAMN-(LGMA+MHNA+GCA)/3	LAMN	Epithelial	Fibroblasts	MMP7	CD151	1.78	0.273	1.0265	0.0847	1	0.689	1	-0.00147554546561115	down	-1.18648472086563	MMP7_CD151	MMP7_CD151_Epithelial_Fibroblasts	0.95863279431145	0.625758306198959	0.599872433635108	0.431274131274131	0.504697913252486	0.217663154093833	0.224577196182587	0.20634857114243	0.215462883662509	1.90836752961134	1.07211658966929	0.886625580278534	0.821254202016968	0.891848087081799	0.888086281415079	0.0441661524192182	0.161780778092374	0.605843514193317	0.293410887531441	0.602901545095221	0.609840998922027	0.00979531725633019	-1.17916580635273	0.295287328890458	0.154157114462802	-0.00147554546561115	-1.18648472086563	0.274549640375969	0.00382478831160634	1.001	1.001	9.1503331995881	1.001	0.830818440429791	0.831051564734347	8.45189048233235	0.97802466504286	1	0.295287328890458	TRUE	0.776274578425054	LAMN
26431	LAMN-(LGMA+MHNA+GCA)/3	LAMN	iCAFs	C1Qhi.monocytes	C3	C3AR1	0.696	0.00766	0.35183	0.217	1	0.985	1	0.0518548281709955	up	-0.0539572365592837	C3_C3AR1	C3_C3AR1_iCAFs_C1Qhi.monocytes	1.86518697730053	0.66968117507014	1.24908060668414	0.850942265183021	0.705881391751454	0.600664310447526	0.900388818556685	0.637645667210595	0.76901724288364	0.461824025241423	0.66354026615147	0.727969425324156	0.677745317752521	0.769049143588923	0.8111293420842	5.02784743882942e-05	0.00656376950238827	0.476396873877111	0.0282518864534675	0.477542220625225	0.478620194035214	0.0518548281709955	-0.0539572365592837	0.501072879510533	0.565924671856029	0.0169071052923446	0.493846143117652	0.580264376636513	0.28978963532684	0.991421569279261	1.001	11.4662017878751	1.001	0.869079537960103	0.950069478020256	8.23200272600112	0.941160699113655	1	0.580264376636513	TRUE	0.776269635165547	LGMA
26432	LAMN-(LGMA+MHNA+GCA)/3	LAMN	iCAFs	C1Qhi.monocytes	C3	C3AR1	0.696	0.00766	0.35183	0.217	1	0.985	1	0.0169071052923446	down	0.493846143117652	C3_C3AR1	C3_C3AR1_iCAFs_C1Qhi.monocytes	1.86518697730053	0.66968117507014	1.24908060668414	0.850942265183021	0.705881391751454	0.600664310447526	0.900388818556685	0.637645667210595	0.76901724288364	0.461824025241423	0.66354026615147	0.727969425324156	0.677745317752521	0.769049143588923	0.8111293420842	5.02784743882942e-05	0.00656376950238827	0.476396873877111	0.0282518864534675	0.477542220625225	0.478620194035214	0.0518548281709955	-0.0539572365592837	0.501072879510533	0.565924671856029	0.0169071052923446	0.493846143117652	0.580264376636513	0.28978963532684	0.991421569279261	1.001	11.4662017878751	1.001	0.869079537960103	0.950069478020256	8.23200272600112	0.941160699113655	1	0.580264376636513	TRUE	0.776269635165547	LGMA
26433	LAMN-(LGMA+MHNA+GCA)/3	LAMN	iCAFs	Macrophages	SEMA3A	PLXNA2	-0.0105	1.96	0.97475	0.983	1	0.0156	0.88	0.014199837900946	up	0.770900692972949	SEMA3A_PLXNA2	SEMA3A_PLXNA2_iCAFs_Macrophages	0.229421749742216	0.122401695234312	0.0280816110920692	0.26158630249897	0.122771317829457	0.0321152950839336	0.900388818556685	0.202118009648158	0.551253414102421	-7.8188062762576e-05	-0.00744648216786438	0.470045621898511	0.032615655514647	0.449695854009925	0.447975028013446	3.54147578722526	1.80687540164554	0.920724038807043	0.959620912684154	0.95800395256917	0.972062522457779	0.014199837900946	0.770900692972949	0.651928327797143	0.197277889476121	0.00742958927421141	-0.467170542953515	0.405419666572822	0.142355162796433	0.599317178177162	0.610748307414985	6.98447043931984	0.97372138278989	0.212939200223177	0.249269525423532	6.16116770634211	0.738386749096686	1	0.651928327797143	TRUE	0.776261830049474	LGMA
26434	LAMN-(LGMA+MHNA+GCA)/3	LAMN	iCAFs	Macrophages	SEMA3A	PLXNA2	-0.0105	1.96	0.97475	0.983	1	0.0156	0.88	0.00742958927421141	down	-0.467170542953515	SEMA3A_PLXNA2	SEMA3A_PLXNA2_iCAFs_Macrophages	0.229421749742216	0.122401695234312	0.0280816110920692	0.26158630249897	0.122771317829457	0.0321152950839336	0.900388818556685	0.202118009648158	0.551253414102421	-7.8188062762576e-05	-0.00744648216786438	0.470045621898511	0.032615655514647	0.449695854009925	0.447975028013446	3.54147578722526	1.80687540164554	0.920724038807043	0.959620912684154	0.95800395256917	0.972062522457779	0.014199837900946	0.770900692972949	0.651928327797143	0.197277889476121	0.00742958927421141	-0.467170542953515	0.405419666572822	0.142355162796433	0.599317178177162	0.610748307414985	6.98447043931984	0.97372138278989	0.212939200223177	0.249269525423532	6.16116770634211	0.738386749096686	1	0.651928327797143	TRUE	0.776261830049474	LGMA
26435	LGMA-(LAMN+MHNA+GCA)/3	LGMA	SPP1..macrophages	B.cells	A2M	MMP2	1.25	4.55	2.9	0.0265	0.515	4.29e-06	0.00632	0.105579176517614	up	0.699378184598424	A2M_MMP2	A2M_MMP2_SPP1..macrophages_B.cells	0.580771980322681	0.139064319888714	0.0807646604539952	0.487482589720971	0.11849456743752	0.0577640386023086	0.434443253362701	0.35586775780378	0.39515550558324	1.97094265757899	1.57675412606319	0.82803745797983	0.908215943652953	0.89470946054106	0.937850168080679	24.4223193205595	5.36754270781528	0.99153341717571	0.999236435501258	0.998787279913762	0.999281351060007	0.105579176517614	0.699378184598424	0.638847820624786	1.001	0.00145152375172823	0.171235242750986	0.521569444326234	0.0493589668128867	0.403740903810196	0.578868353643988	8.41726470390658	0.797103744828556	0.133011022501476	0.157997904788568	5.54065562052017	0.580116204686734	0.75	0.638847820624786	TRUE	0.776257994052398	LGMA
26436	LGMA-(LAMN+MHNA+GCA)/3	LGMA	SPP1..macrophages	B.cells	A2M	MMP2	1.25	4.55	2.9	0.0265	0.515	4.29e-06	0.00632	0.00145152375172823	down	0.171235242750986	A2M_MMP2	A2M_MMP2_SPP1..macrophages_B.cells	0.580771980322681	0.139064319888714	0.0807646604539952	0.487482589720971	0.11849456743752	0.0577640386023086	0.434443253362701	0.35586775780378	0.39515550558324	1.97094265757899	1.57675412606319	0.82803745797983	0.908215943652953	0.89470946054106	0.937850168080679	24.4223193205595	5.36754270781528	0.99153341717571	0.999236435501258	0.998787279913762	0.999281351060007	0.105579176517614	0.699378184598424	0.638847820624786	1.001	0.00145152375172823	0.171235242750986	0.521569444326234	0.0493589668128867	0.403740903810196	0.578868353643988	8.41726470390658	0.797103744828556	0.133011022501476	0.157997904788568	5.54065562052017	0.580116204686734	0.75	0.638847820624786	TRUE	0.776257994052398	LGMA
26437	LGMA-(LAMN+MHNA+GCA)/3	LGMA	C1Qhi.monocytes	CD8..T.cells	FURIN	NOTCH1	0.588	0.459	0.5235	0.285	0.988	0.12	0.909	0.01707712840685	up	-1.55819426521405	FURIN_NOTCH1	FURIN_NOTCH1_C1Qhi.monocytes_CD8..T.cells	0.0848098903578646	0.0600906287328245	0.00509627963436599	0.11772075644382	0.0777380677926102	0.00915138414502704	0.475378729342036	0.272401410357726	0.373890069849881	0.320551222314996	0.54515513999149	0.69921562349928	0.615975668320794	0.735753161517528	0.777373139106771	0.42265580806414	0.920818753952375	0.68053808839382	0.8274568810636	0.787773984908372	0.89399928135106	0.01707712840685	-1.55819426521405	0.225968109146359	0.225446901853145	0.00623038778960653	1.19161117033061	0.707213810131155	0.123700101913167	0.727782496630437	0.756862024388864	5.18768171166647	0.83156908087545	0.277789989263555	0.32997454428503	4.56023064901063	0.705039958198437	1	0.707213810131155	TRUE	0.776251984614638	LGMA
26438	LGMA-(LAMN+MHNA+GCA)/3	LGMA	C1Qhi.monocytes	CD8..T.cells	FURIN	NOTCH1	0.588	0.459	0.5235	0.285	0.988	0.12	0.909	0.00623038778960653	down	1.19161117033061	FURIN_NOTCH1	FURIN_NOTCH1_C1Qhi.monocytes_CD8..T.cells	0.0848098903578646	0.0600906287328245	0.00509627963436599	0.11772075644382	0.0777380677926102	0.00915138414502704	0.475378729342036	0.272401410357726	0.373890069849881	0.320551222314996	0.54515513999149	0.69921562349928	0.615975668320794	0.735753161517528	0.777373139106771	0.42265580806414	0.920818753952375	0.68053808839382	0.8274568810636	0.787773984908372	0.89399928135106	0.01707712840685	-1.55819426521405	0.225968109146359	0.225446901853145	0.00623038778960653	1.19161117033061	0.707213810131155	0.123700101913167	0.727782496630437	0.756862024388864	5.18768171166647	0.83156908087545	0.277789989263555	0.32997454428503	4.56023064901063	0.705039958198437	1	0.707213810131155	TRUE	0.776251984614638	LGMA
26439	LGMA-(LAMN+MHNA+GCA)/3	LGMA	NK.cells	Epithelial	ANXA1	EGFR	0.384	0.655	0.5195	0.159	1	0.447	1	0.0113407602085464	up	1.13941560882582	ANXA1_EGFR	ANXA1_EGFR_NK.cells_Epithelial	0.81128725576159	0.208803617237158	0.169399713621427	0.538221311671095	0.239075847960275	0.128675716478058	0.260586388381787	0.261235324397914	0.26091085638985	0.306663504260947	0.798602875679548	0.634844725468225	0.735412998239155	0.731271010084841	0.84112373939491	0.229048572348582	0.349692476868063	0.742656306144448	0.510802191879267	0.729563420768954	0.725161696011498	0.0113407602085464	1.13941560882582	0.719324761584005	0.169287182684845	0.00047911089347657	-0.386511716228945	0.420094509764557	0.0342318832433294	0.590766104953778	0.611890714014535	9.29664359611385	0.864871417338818	0.269541978892628	0.353495029541313	6.42924070689809	0.713261954140233	1	0.719324761584005	TRUE	0.776245703013199	LGMA
26440	LGMA-(LAMN+MHNA+GCA)/3	LGMA	NK.cells	Epithelial	ANXA1	EGFR	0.384	0.655	0.5195	0.159	1	0.447	1	0.00047911089347657	down	-0.386511716228945	ANXA1_EGFR	ANXA1_EGFR_NK.cells_Epithelial	0.81128725576159	0.208803617237158	0.169399713621427	0.538221311671095	0.239075847960275	0.128675716478058	0.260586388381787	0.261235324397914	0.26091085638985	0.306663504260947	0.798602875679548	0.634844725468225	0.735412998239155	0.731271010084841	0.84112373939491	0.229048572348582	0.349692476868063	0.742656306144448	0.510802191879267	0.729563420768954	0.725161696011498	0.0113407602085464	1.13941560882582	0.719324761584005	0.169287182684845	0.00047911089347657	-0.386511716228945	0.420094509764557	0.0342318832433294	0.590766104953778	0.611890714014535	9.29664359611385	0.864871417338818	0.269541978892628	0.353495029541313	6.42924070689809	0.713261954140233	1	0.719324761584005	TRUE	0.776245703013199	LGMA
26441	LGMA-(LAMN+MHNA+GCA)/3	LGMA	Macrophages	Epithelial	AREG	EGFR	0.413	0.655	0.534	0.302	1	0.447	1	0.00935849010927096	up	0.731950646558763	AREG_EGFR	AREG_EGFR_Macrophages_Epithelial	0.772942758414452	0.208803617237158	0.161393243874204	0.509616371163239	0.239075847960275	0.121836966070289	1.001	0.261235324397914	0.631117662198957	0.214757132558697	0.519993057042849	0.644989595005603	0.599227629262046	0.700816391868097	0.768748999519769	0.229048572348582	0.349692476868063	0.742656306144448	0.510802191879267	0.729563420768954	0.725161696011498	0.00935849010927096	0.731950646558763	0.644804886896322	0.149880525329073	0.00134953068597115	0.175567242443866	0.522357596333661	0.0477723386475653	0.660560179382507	0.808685718185164	9.58303547989808	0.970505153738257	0.269541978892628	0.353495029541313	6.42924070689809	0.713261954140233	1	0.644804886896322	TRUE	0.776245507839177	LGMA
26442	LGMA-(LAMN+MHNA+GCA)/3	LGMA	Macrophages	Epithelial	AREG	EGFR	0.413	0.655	0.534	0.302	1	0.447	1	0.00134953068597115	down	0.175567242443866	AREG_EGFR	AREG_EGFR_Macrophages_Epithelial	0.772942758414452	0.208803617237158	0.161393243874204	0.509616371163239	0.239075847960275	0.121836966070289	1.001	0.261235324397914	0.631117662198957	0.214757132558697	0.519993057042849	0.644989595005603	0.599227629262046	0.700816391868097	0.768748999519769	0.229048572348582	0.349692476868063	0.742656306144448	0.510802191879267	0.729563420768954	0.725161696011498	0.00935849010927096	0.731950646558763	0.644804886896322	0.149880525329073	0.00134953068597115	0.175567242443866	0.522357596333661	0.0477723386475653	0.660560179382507	0.808685718185164	9.58303547989808	0.970505153738257	0.269541978892628	0.353495029541313	6.42924070689809	0.713261954140233	1	0.644804886896322	TRUE	0.776245507839177	LGMA
26443	LGMA-(LAMN+MHNA+GCA)/3	LGMA	Macrophages	CD8..T.cells	CXCL12	CXCR3	1.67	0.0724	0.8712	0.00159	0.155	0.685	0.993	0.0248843054458646	up	-0.033935631245631	CXCL12_CXCR3	CXCL12_CXCR3_Macrophages_CD8..T.cells	0.187729558651835	0.209454168744291	0.0393207386561526	0.193800039000986	0.249682149157662	0.048388410244605	1.001	0.272401410357726	0.636700705178863	4.67366680238485	2.79860287567955	0.875800384184409	0.974847927004962	0.952177044981591	0.980490635505042	0.0118960026239484	0.164309428507574	0.507950053898671	0.297071505569529	0.543253683075817	0.611839741286382	0.0248843054458646	-0.033935631245631	0.504734562494803	0.301880083066639	0.00368160102933246	-0.519954580178652	0.395816285259694	0.0840505744552852	0.342001363764247	0.37349372531734	6.47615520055363	0.775573069839571	0.944712477856967	0.933146690188606	6.4162728764482	1.001	1	0.504734562494803	TRUE	0.776245098140296	LGMA
26444	LGMA-(LAMN+MHNA+GCA)/3	LGMA	Macrophages	CD8..T.cells	CXCL12	CXCR3	1.67	0.0724	0.8712	0.00159	0.155	0.685	0.993	0.00368160102933246	down	-0.519954580178652	CXCL12_CXCR3	CXCL12_CXCR3_Macrophages_CD8..T.cells	0.187729558651835	0.209454168744291	0.0393207386561526	0.193800039000986	0.249682149157662	0.048388410244605	1.001	0.272401410357726	0.636700705178863	4.67366680238485	2.79860287567955	0.875800384184409	0.974847927004962	0.952177044981591	0.980490635505042	0.0118960026239484	0.164309428507574	0.507950053898671	0.297071505569529	0.543253683075817	0.611839741286382	0.0248843054458646	-0.033935631245631	0.504734562494803	0.301880083066639	0.00368160102933246	-0.519954580178652	0.395816285259694	0.0840505744552852	0.342001363764247	0.37349372531734	6.47615520055363	0.775573069839571	0.944712477856967	0.933146690188606	6.4162728764482	1.001	1	0.504734562494803	TRUE	0.776245098140296	LGMA
26445	LAMN-(LGMA+MHNA+GCA)/3	LAMN	SPP1..macrophages	Endothelial	LAMB2	ITGB1	5.09	0.787	2.9385	0.0134	0.858	0.037	0.947	0.0109477478934864	up	0.812142852773649	LAMB2_ITGB1	LAMB2_ITGB1_SPP1..macrophages_Endothelial	0.276100738865333	0.994618337486133	0.274614857868931	0.166666666666667	0.76231025546094	0.12705170924349	0.117858340400099	0.060706862958961	0.08928260167953	9.53303657632313	1.87289520163519	0.991856090923643	0.934648631343045	0.982591643989115	0.954338082279494	1.12682524315927	1.43179827593301	0.77497305066475	0.927102048149479	0.880434782608696	0.951131872080489	0.0109477478934864	0.812142852773649	0.659470965483333	0.165439545908325	0.000363609068116777	0.104142273294044	0.509362735574933	0.0324351096303238	1.001	0.541358050538075	4.15789195857267	0.604617053359604	0.826795802576057	0.869768659839456	9.27576591283741	0.919068976487254	0.5	0.659470965483333	TRUE	0.776237553328069	LAMN
26446	LAMN-(LGMA+MHNA+GCA)/3	LAMN	SPP1..macrophages	Endothelial	LAMB2	ITGB1	5.09	0.787	2.9385	0.0134	0.858	0.037	0.947	0.000363609068116777	down	0.104142273294044	LAMB2_ITGB1	LAMB2_ITGB1_SPP1..macrophages_Endothelial	0.276100738865333	0.994618337486133	0.274614857868931	0.166666666666667	0.76231025546094	0.12705170924349	0.117858340400099	0.060706862958961	0.08928260167953	9.53303657632313	1.87289520163519	0.991856090923643	0.934648631343045	0.982591643989115	0.954338082279494	1.12682524315927	1.43179827593301	0.77497305066475	0.927102048149479	0.880434782608696	0.951131872080489	0.0109477478934864	0.812142852773649	0.659470965483333	0.165439545908325	0.000363609068116777	0.104142273294044	0.509362735574933	0.0324351096303238	1.001	0.541358050538075	4.15789195857267	0.604617053359604	0.826795802576057	0.869768659839456	9.27576591283741	0.919068976487254	0.5	0.659470965483333	TRUE	0.776237553328069	LAMN
26447	LAMN-(LGMA+MHNA+GCA)/3	LAMN	Macrophages	Macrophages	COL5A1	CD93	1.04	0.693	0.8665	0.0908	1	0.269	1	0.0159735782501725	up	1.34550593811306	COL5A1_CD93	COL5A1_CD93_Macrophages_Macrophages	0.255635536199911	0.154842565102543	0.0395832621565581	0.243023255813953	0.205910852713178	0.050041125833784	0.202118009648158	0.202118009648158	0.202118009648158	1.08359071753807	1.04191415147891	0.797282695693933	0.813810629101969	0.847086601568753	0.883764206819273	0.395181669958331	0.570247719997592	0.75253772906935	0.677349083722601	0.780767157743442	0.812791951131872	0.0159735782501725	1.34550593811306	0.75701591772018	0.214643016059087	0.0154180235884301	0.80918028856501	0.637635396342036	0.266625129442462	0.176281623459048	0.2524033680834	7.08868362446419	0.709228914090498	0.207351565614087	0.313305432903925	5.85565314466089	0.679855881022581	1	0.75701591772018	TRUE	0.776234364398268	LAMN
26448	LAMN-(LGMA+MHNA+GCA)/3	LAMN	Macrophages	Macrophages	COL5A1	CD93	1.04	0.693	0.8665	0.0908	1	0.269	1	0.0154180235884301	down	0.80918028856501	COL5A1_CD93	COL5A1_CD93_Macrophages_Macrophages	0.255635536199911	0.154842565102543	0.0395832621565581	0.243023255813953	0.205910852713178	0.050041125833784	0.202118009648158	0.202118009648158	0.202118009648158	1.08359071753807	1.04191415147891	0.797282695693933	0.813810629101969	0.847086601568753	0.883764206819273	0.395181669958331	0.570247719997592	0.75253772906935	0.677349083722601	0.780767157743442	0.812791951131872	0.0159735782501725	1.34550593811306	0.75701591772018	0.214643016059087	0.0154180235884301	0.80918028856501	0.637635396342036	0.266625129442462	0.176281623459048	0.2524033680834	7.08868362446419	0.709228914090498	0.207351565614087	0.313305432903925	5.85565314466089	0.679855881022581	1	0.75701591772018	TRUE	0.776234364398268	LAMN
26449	LAMN-(LGMA+MHNA+GCA)/3	LAMN	Endothelial	Epithelial	TFPI	SDC4	0.583	0.368	0.4755	0.171	0.947	0.739	1	-0.000595466902491747	up	-0.445549321365383	TFPI_SDC4	TFPI_SDC4_Endothelial_Epithelial	0.498298606850211	0.668900833654183	0.333312353530824	0.369616191534	0.506563706563707	0.187234147989424	0.060706862958961	0.224577196182587	0.142642029570774	0.447163267641374	0.767003889607846	0.697995037618057	0.723367216263807	0.765887626060509	0.835421002080999	0.0483388466707041	0.131355561605174	0.64550395256917	0.246429213079411	0.608605821056414	0.584867948257276	-0.000595466902491747	-0.445549321365383	0.429455941145871	0.0524301157547288	0.0053462165212923	-0.126625790352873	0.467377434211168	0.109945725310581	0.791578685370105	0.702265998808879	8.60450547621754	1.001	1.001	1.001	8.12742597160478	0.919011079713631	1	0.467377434211168	TRUE	0.776233178943191	GCA
26450	LAMN-(LGMA+MHNA+GCA)/3	LAMN	Endothelial	Epithelial	TFPI	SDC4	0.583	0.368	0.4755	0.171	0.947	0.739	1	0.0053462165212923	down	-0.126625790352873	TFPI_SDC4	TFPI_SDC4_Endothelial_Epithelial	0.498298606850211	0.668900833654183	0.333312353530824	0.369616191534	0.506563706563707	0.187234147989424	0.060706862958961	0.224577196182587	0.142642029570774	0.447163267641374	0.767003889607846	0.697995037618057	0.723367216263807	0.765887626060509	0.835421002080999	0.0483388466707041	0.131355561605174	0.64550395256917	0.246429213079411	0.608605821056414	0.584867948257276	-0.000595466902491747	-0.445549321365383	0.429455941145871	0.0524301157547288	0.0053462165212923	-0.126625790352873	0.467377434211168	0.109945725310581	0.791578685370105	0.702265998808879	8.60450547621754	1.001	1.001	1.001	8.12742597160478	0.919011079713631	1	0.467377434211168	TRUE	0.776233178943191	GCA
26451	LAMN-(LGMA+MHNA+GCA)/3	LAMN	SPP1..macrophages	iCAFs	TGFB1	ITGB1	0.101	0.548	0.3245	0.892	1	0.27	1	0.016229645436661	up	2.11932984736559	TGFB1_ITGB1	TGFB1_ITGB1_SPP1..macrophages_iCAFs	0.368119551007213	1.00263308198529	0.369088839965402	0.307936507936508	0.848675583530029	0.261338195563215	0.117858340400099	0.900388818556685	0.509123579478392	0.00501314970801157	0.0496351456238769	0.522030574675844	0.108932287497999	0.517448375220106	0.516067712502001	0.311612657240875	0.568636235841013	0.710114983830399	0.676563061444484	0.75696191160618	0.812410168882501	0.016229645436661	2.11932984736559	0.898537928415268	0.217149943924293	0.00801222029294991	2.47777116251826	0.941214191382512	0.151418708219433	0.258856409944756	0.349474387082853	7.65929322484422	0.603617113418646	0.835022924842645	1.001	9.41461965246025	0.944123694736528	1	0.941214191382512	TRUE	0.776230312633283	LAMN
26452	LAMN-(LGMA+MHNA+GCA)/3	LAMN	SPP1..macrophages	iCAFs	TGFB1	ITGB1	0.101	0.548	0.3245	0.892	1	0.27	1	0.00801222029294991	down	2.47777116251826	TGFB1_ITGB1	TGFB1_ITGB1_SPP1..macrophages_iCAFs	0.368119551007213	1.00263308198529	0.369088839965402	0.307936507936508	0.848675583530029	0.261338195563215	0.117858340400099	0.900388818556685	0.509123579478392	0.00501314970801157	0.0496351456238769	0.522030574675844	0.108932287497999	0.517448375220106	0.516067712502001	0.311612657240875	0.568636235841013	0.710114983830399	0.676563061444484	0.75696191160618	0.812410168882501	0.016229645436661	2.11932984736559	0.898537928415268	0.217149943924293	0.00801222029294991	2.47777116251826	0.941214191382512	0.151418708219433	0.258856409944756	0.349474387082853	7.65929322484422	0.603617113418646	0.835022924842645	1.001	9.41461965246025	0.944123694736528	1	0.941214191382512	TRUE	0.776230312633283	LAMN
26453	LAMN-(LGMA+MHNA+GCA)/3	LAMN	NK.cells	Macrophages	COL5A2	LAIR1	1.25	0.35	0.8	0.02	1	0.543	1	0.0109183744130744	up	-0.292133213139053	COL5A2_LAIR1	COL5A2_LAIR1_NK.cells_Macrophages	0.0776494461117223	0.208835313346291	0.0162159464099075	0.0772505591032792	0.278682170542636	0.021528353486534	0.439766549598653	0.202118009648158	0.320942279623405	2.12371250542002	1.69897000433602	0.82803745797983	0.919921562349928	0.900192092204258	0.944953577717304	0.0928200596439036	0.265200170411153	0.638384836507366	0.421667265540783	0.652128997484729	0.677843154868847	0.0109183744130744	-0.292133213139053	0.457513688974027	0.165151976081231	0.0325397026667717	3.5447938605184	1.001	0.532974003864878	0.04466558483701	0.0810458095971478	5.10763019012417	0.471203166426517	0.392937264080679	0.440242710423799	6.01635912761139	0.752449671697958	1	1.001	TRUE	0.776229518483845	LAMN
26454	LAMN-(LGMA+MHNA+GCA)/3	LAMN	NK.cells	Macrophages	COL5A2	LAIR1	1.25	0.35	0.8	0.02	1	0.543	1	0.0325397026667717	down	3.5447938605184	COL5A2_LAIR1	COL5A2_LAIR1_NK.cells_Macrophages	0.0776494461117223	0.208835313346291	0.0162159464099075	0.0772505591032792	0.278682170542636	0.021528353486534	0.439766549598653	0.202118009648158	0.320942279623405	2.12371250542002	1.69897000433602	0.82803745797983	0.919921562349928	0.900192092204258	0.944953577717304	0.0928200596439036	0.265200170411153	0.638384836507366	0.421667265540783	0.652128997484729	0.677843154868847	0.0109183744130744	-0.292133213139053	0.457513688974027	0.165151976081231	0.0325397026667717	3.5447938605184	1.001	0.532974003864878	0.04466558483701	0.0810458095971478	5.10763019012417	0.471203166426517	0.392937264080679	0.440242710423799	6.01635912761139	0.752449671697958	1	1.001	TRUE	0.776229518483845	LAMN
26455	LGMA-(LAMN+MHNA+GCA)/3	LGMA	Epithelial	SPP1..macrophages	PCSK9	LRP1	3.08	0.691	1.8855	0.0319	0.669	0.264	0.814	0.0568428730471536	up	0.341535067280564	PCSK9_LRP1	PCSK9_LRP1_Epithelial_SPP1..macrophages	0.0200014194746713	0.362623584057009	0.00725298641613296	0.0279690082835348	0.383295611062104	0.0107203981208385	0.261235324397914	0.434443253362701	0.347839288880307	4.60832469618388	1.49620931694282	0.956839282855771	0.899351688810629	0.951416680006403	0.932427565231311	0.399671686532947	0.578396073130169	0.751953826805605	0.682110132950054	0.78197987782968	0.815329680201222	0.0568428730471536	0.341535067280564	0.573403115607673	0.614758217709443	0.00800111754472143	-0.284815882840911	0.438596767593303	0.151245991251657	1.001	1.001	2.72203689839067	1.001	0.412280022577455	0.512943183341058	7.44086621782079	0.841573586986851	0.25	0.573403115607673	TRUE	0.776227614571178	LGMA
26456	LGMA-(LAMN+MHNA+GCA)/3	LGMA	Epithelial	SPP1..macrophages	PCSK9	LRP1	3.08	0.691	1.8855	0.0319	0.669	0.264	0.814	0.00800111754472143	down	-0.284815882840911	PCSK9_LRP1	PCSK9_LRP1_Epithelial_SPP1..macrophages	0.0200014194746713	0.362623584057009	0.00725298641613296	0.0279690082835348	0.383295611062104	0.0107203981208385	0.261235324397914	0.434443253362701	0.347839288880307	4.60832469618388	1.49620931694282	0.956839282855771	0.899351688810629	0.951416680006403	0.932427565231311	0.399671686532947	0.578396073130169	0.751953826805605	0.682110132950054	0.78197987782968	0.815329680201222	0.0568428730471536	0.341535067280564	0.573403115607673	0.614758217709443	0.00800111754472143	-0.284815882840911	0.438596767593303	0.151245991251657	1.001	1.001	2.72203689839067	1.001	0.412280022577455	0.512943183341058	7.44086621782079	0.841573586986851	0.25	0.573403115607673	TRUE	0.776227614571178	LGMA
26457	LGMA-(LAMN+MHNA+GCA)/3	LGMA	B.cells	Epithelial	COL1A2	ITGB1	3.86	0.394	2.127	5.16e-05	0.0131	0.679	1	0.00253635616626013	up	-0.670371141317555	COL1A2_ITGB1	COL1A2_ITGB1_B.cells_Epithelial	0.627267961165132	0.73436820239502	0.460645645060827	0.388924760153693	0.6427428896075	0.249978624181089	0.35586775780378	0.261235324397914	0.308551541100847	16.549172151719	4.28735029837279	0.978189530974868	0.993676964943173	0.993596926524732	0.994757483592124	0.0662433089334823	0.168130225719498	0.656261228889687	0.303292310456342	0.629940711462451	0.615185950413223	0.00253635616626013	-0.670371141317555	0.388339046685355	0.0830910318510706	0.00472155946657086	2.35307566074657	0.918527437687684	0.100228412968502	0.188465727018748	0.376320116594963	8.46175598321567	0.553491967896542	0.559649459792847	0.68808712152745	8.61607860144814	0.800035238077507	0.75	0.918527437687684	TRUE	0.776227589199397	LGMA
26458	LGMA-(LAMN+MHNA+GCA)/3	LGMA	B.cells	Epithelial	COL1A2	ITGB1	3.86	0.394	2.127	5.16e-05	0.0131	0.679	1	0.00472155946657086	down	2.35307566074657	COL1A2_ITGB1	COL1A2_ITGB1_B.cells_Epithelial	0.627267961165132	0.73436820239502	0.460645645060827	0.388924760153693	0.6427428896075	0.249978624181089	0.35586775780378	0.261235324397914	0.308551541100847	16.549172151719	4.28735029837279	0.978189530974868	0.993676964943173	0.993596926524732	0.994757483592124	0.0662433089334823	0.168130225719498	0.656261228889687	0.303292310456342	0.629940711462451	0.615185950413223	0.00253635616626013	-0.670371141317555	0.388339046685355	0.0830910318510706	0.00472155946657086	2.35307566074657	0.918527437687684	0.100228412968502	0.188465727018748	0.376320116594963	8.46175598321567	0.553491967896542	0.559649459792847	0.68808712152745	8.61607860144814	0.800035238077507	0.75	0.918527437687684	TRUE	0.776227589199397	LGMA
26459	LGMA-(LAMN+MHNA+GCA)/3	LGMA	iCAFs	Endothelial	COL8A1	ITGA1	0.397	0.649	0.523	0.415	1	0.0852	1	0.0180210395881669	up	0.101609862805722	COL8A1_ITGA1	COL8A1_ITGA1_iCAFs_Endothelial	0.859121223440247	0.218742427929206	0.18792626230083	0.662239837125158	0.235563867684916	0.155999777368231	0.262803994133876	0.623093931583111	0.442948962858494	0.151634905605299	0.381951903287907	0.639687049783896	0.501320633904274	0.671362253881863	0.716483912277893	0.694144702996412	1.0695604052333	0.741241466043838	0.868577075098814	0.834710743801653	0.91751257635645	0.0180210395881669	0.101609862805722	0.52952401475835	0.234687903307384	0.00205514999991726	-0.474524308002321	0.404081742958726	0.0587491189726914	0.786656681935222	0.886172059523726	9.01670133244621	0.919522615142431	0.598620235254818	0.601021172404974	6.20567065426052	0.812707942445129	1	0.52952401475835	TRUE	0.776221286286718	LAMN
26460	LGMA-(LAMN+MHNA+GCA)/3	LGMA	iCAFs	Endothelial	COL8A1	ITGA1	0.397	0.649	0.523	0.415	1	0.0852	1	0.00205514999991726	down	-0.474524308002321	COL8A1_ITGA1	COL8A1_ITGA1_iCAFs_Endothelial	0.859121223440247	0.218742427929206	0.18792626230083	0.662239837125158	0.235563867684916	0.155999777368231	0.262803994133876	0.623093931583111	0.442948962858494	0.151634905605299	0.381951903287907	0.639687049783896	0.501320633904274	0.671362253881863	0.716483912277893	0.694144702996412	1.0695604052333	0.741241466043838	0.868577075098814	0.834710743801653	0.91751257635645	0.0180210395881669	0.101609862805722	0.52952401475835	0.234687903307384	0.00205514999991726	-0.474524308002321	0.404081742958726	0.0587491189726914	0.786656681935222	0.886172059523726	9.01670133244621	0.919522615142431	0.598620235254818	0.601021172404974	6.20567065426052	0.812707942445129	1	0.52952401475835	TRUE	0.776221286286718	LAMN
26461	LGMA-(LAMN+MHNA+GCA)/3	LGMA	Macrophages	Epithelial	THBS1	ITGA3	1.78	-0.0254	0.8773	7.97e-05	0.021	0.978	1	-3.509104797636e-05	up	-1.19894423663064	THBS1_ITGA3	THBS1_ITGA3_Macrophages_Epithelial	0.81710880804351	0.129940671040963	0.106175666830655	0.521889342849153	0.148781622329962	0.0776475431058146	1.001	0.261235324397914	0.631117662198957	7.29540418791492	4.09854167860389	0.886625580278534	0.99251640787578	0.974387706098927	0.993877060989275	-0.000245393088394924	-0.00966114521239857	0.461844232842257	0.0341358246496586	0.447763205174272	0.447583542939274	-3.509104797636e-05	-1.19894423663064	0.291670119357573	0.0579162612618437	0.000262169904508832	-0.526602700170117	0.394606744749915	0.03085709809736	0.855981261248327	0.768564524338027	9.54092893741779	0.978614482777146	1.001	1.001	5.5276987251207	1.001	1	0.394606744749915	TRUE	0.776215715645769	LGMA
26462	LGMA-(LAMN+MHNA+GCA)/3	LGMA	Macrophages	Epithelial	THBS1	ITGA3	1.78	-0.0254	0.8773	7.97e-05	0.021	0.978	1	0.000262169904508832	down	-0.526602700170117	THBS1_ITGA3	THBS1_ITGA3_Macrophages_Epithelial	0.81710880804351	0.129940671040963	0.106175666830655	0.521889342849153	0.148781622329962	0.0776475431058146	1.001	0.261235324397914	0.631117662198957	7.29540418791492	4.09854167860389	0.886625580278534	0.99251640787578	0.974387706098927	0.993877060989275	-0.000245393088394924	-0.00966114521239857	0.461844232842257	0.0341358246496586	0.447763205174272	0.447583542939274	-3.509104797636e-05	-1.19894423663064	0.291670119357573	0.0579162612618437	0.000262169904508832	-0.526602700170117	0.394606744749915	0.03085709809736	0.855981261248327	0.768564524338027	9.54092893741779	0.978614482777146	1.001	1.001	5.5276987251207	1.001	1	0.394606744749915	TRUE	0.776215715645769	LGMA
26463	LAMN-(LGMA+MHNA+GCA)/3	LAMN	C1Qhi.monocytes	Macrophages	VCAN	SELL	1.16	0.774	0.967	0.0179	0.265	0.36	1	0.0124252069805754	up	0.196006946276926	VCAN_SELL	VCAN_SELL_C1Qhi.monocytes_Macrophages	0.974654555319567	0.0974475379251285	0.0949776867434027	0.587093400727685	0.131007751937985	0.0769137866069602	0.637645667210595	0.202118009648158	0.419881838429377	2.02669048406332	1.74714696902011	0.816311829678246	0.92484392508404	0.896430286537538	0.948155114454938	0.34342186440612	0.443697499232713	0.772210743801653	0.589516708587855	0.766618756737334	0.765967481135465	0.0124252069805754	0.196006946276926	0.546787974810322	0.179904044096937	0.00985284875830672	-0.0799946414123228	0.475861376097525	0.180051958365898	0.649842772505348	0.623158843906267	9.72243364957496	0.926413791165233	0.190088263068834	0.257580986173378	5.13652193184635	0.644642492633334	1	0.546787974810322	TRUE	0.776212153298916	LAMN
26464	LAMN-(LGMA+MHNA+GCA)/3	LAMN	C1Qhi.monocytes	Macrophages	VCAN	SELL	1.16	0.774	0.967	0.0179	0.265	0.36	1	0.00985284875830672	down	-0.0799946414123228	VCAN_SELL	VCAN_SELL_C1Qhi.monocytes_Macrophages	0.974654555319567	0.0974475379251285	0.0949776867434027	0.587093400727685	0.131007751937985	0.0769137866069602	0.637645667210595	0.202118009648158	0.419881838429377	2.02669048406332	1.74714696902011	0.816311829678246	0.92484392508404	0.896430286537538	0.948155114454938	0.34342186440612	0.443697499232713	0.772210743801653	0.589516708587855	0.766618756737334	0.765967481135465	0.0124252069805754	0.196006946276926	0.546787974810322	0.179904044096937	0.00985284875830672	-0.0799946414123228	0.475861376097525	0.180051958365898	0.649842772505348	0.623158843906267	9.72243364957496	0.926413791165233	0.190088263068834	0.257580986173378	5.13652193184635	0.644642492633334	1	0.546787974810322	TRUE	0.776212153298916	LAMN
26465	LAMN-(LGMA+MHNA+GCA)/3	LAMN	Epithelial	iCAFs	FN1	ITGB1	1.71	0.548	1.129	0.133	1	0.27	1	0.0107592374327567	up	0.308735346298651	FN1_ITGB1	FN1_ITGB1_Epithelial_iCAFs	0.390307207470209	1.00263308198529	0.391334918346926	0.302316602316602	0.848675583530029	0.256568718881858	0.224577196182587	0.900388818556685	0.562483007369636	1.49821369394628	0.876148359032914	0.880062429966384	0.763586521530335	0.873259164398911	0.856871298223147	0.311612657240875	0.568636235841013	0.710114983830399	0.676563061444484	0.75696191160618	0.812410168882501	0.0107592374327567	0.308735346298651	0.5674044867102	0.163594006331908	0.00468097178272446	0.335574878670087	0.551468941817498	0.0995970213942043	0.218317675453963	0.341235917263975	7.84047457051161	0.627885587270534	0.835022924842645	1.001	9.41461965246025	0.944123694736528	1	0.5674044867102	TRUE	0.77620785621245	LAMN
26466	LAMN-(LGMA+MHNA+GCA)/3	LAMN	Epithelial	iCAFs	FN1	ITGB1	1.71	0.548	1.129	0.133	1	0.27	1	0.00468097178272446	down	0.335574878670087	FN1_ITGB1	FN1_ITGB1_Epithelial_iCAFs	0.390307207470209	1.00263308198529	0.391334918346926	0.302316602316602	0.848675583530029	0.256568718881858	0.224577196182587	0.900388818556685	0.562483007369636	1.49821369394628	0.876148359032914	0.880062429966384	0.763586521530335	0.873259164398911	0.856871298223147	0.311612657240875	0.568636235841013	0.710114983830399	0.676563061444484	0.75696191160618	0.812410168882501	0.0107592374327567	0.308735346298651	0.5674044867102	0.163594006331908	0.00468097178272446	0.335574878670087	0.551468941817498	0.0995970213942043	0.218317675453963	0.341235917263975	7.84047457051161	0.627885587270534	0.835022924842645	1.001	9.41461965246025	0.944123694736528	1	0.5674044867102	TRUE	0.77620785621245	LAMN
26467	LAMN-(LGMA+MHNA+GCA)/3	LAMN	Fibroblasts	C1Qhi.monocytes	THY1	ITGAM	-0.0861	0.569	0.24145	0.887	1	0.221	0.644	0.0552535914181586	up	0.32352363583235	THY1_ITGAM	THY1_ITGAM_Fibroblasts_C1Qhi.monocytes	0.759149509975286	0.456077478720741	0.346230994481614	0.625787537783605	0.543454105753938	0.340086806738148	0.20634857114243	0.637645667210595	0.421997119176513	-0.00448377633248836	-0.0520763801682736	0.43512886185369	0.11275412197855	0.415319353289579	0.404834320473827	0.373040796273172	0.655607726314889	0.716403162055336	0.723140495867769	0.774434063959756	0.837630255120374	0.0552535914181586	0.32352363583235	0.570109066453118	0.599198963686995	0.0142216571205363	-0.243181975428007	0.446171525218155	0.24801417074722	1.001	1.001	8.88716865858937	1.001	1.001	1.001	7.46404697919255	1.001	1	0.570109066453118	TRUE	0.776201339309951	LAMN
26468	LAMN-(LGMA+MHNA+GCA)/3	LAMN	Fibroblasts	C1Qhi.monocytes	THY1	ITGAM	-0.0861	0.569	0.24145	0.887	1	0.221	0.644	0.0142216571205363	down	-0.243181975428007	THY1_ITGAM	THY1_ITGAM_Fibroblasts_C1Qhi.monocytes	0.759149509975286	0.456077478720741	0.346230994481614	0.625787537783605	0.543454105753938	0.340086806738148	0.20634857114243	0.637645667210595	0.421997119176513	-0.00448377633248836	-0.0520763801682736	0.43512886185369	0.11275412197855	0.415319353289579	0.404834320473827	0.373040796273172	0.655607726314889	0.716403162055336	0.723140495867769	0.774434063959756	0.837630255120374	0.0552535914181586	0.32352363583235	0.570109066453118	0.599198963686995	0.0142216571205363	-0.243181975428007	0.446171525218155	0.24801417074722	1.001	1.001	8.88716865858937	1.001	1.001	1.001	7.46404697919255	1.001	1	0.570109066453118	TRUE	0.776201339309951	LAMN
26469	MHNA-(LGMA+LAMN+GCA)/3	MHNA	SPP1..macrophages	Endothelial	S100A12	TLR4	6.47	0.64	3.555	0.00474	0.522	0.374	0.997	0.000429226684572112	up	2.00989442063584	S100A12_TLR4	S100A12_TLR4_SPP1..macrophages_Endothelial	0.0627860429070581	0.048909934607822	0.00307086125286812	0.0385668276972625	0.0573649578174465	0.00221238444400619	0.718445157367712	0.243146692749466	0.480795925058589	15.0377141293687	2.32422165832591	0.997598847446774	0.960421002080999	0.992156234992797	0.970445813990716	0.273362174591693	0.42712839779952	0.739018145885735	0.575974667624865	0.744071146245059	0.759230147323033	0.000429226684572112	2.00989442063584	0.878523657149044	0.0624619864599744	0.00570610332285606	-1.60009668351604	0.199298227225033	0.115544209202108	0.863337146599294	0.852075127774717	4.26257316777275	0.961872268015098	0.203881830513206	0.179450614131922	3.45106413969685	0.528886054121939	0.333333333333333	0.878523657149044	TRUE	0.776199113322887	MHNA
26470	MHNA-(LGMA+LAMN+GCA)/3	MHNA	SPP1..macrophages	Endothelial	S100A12	TLR4	6.47	0.64	3.555	0.00474	0.522	0.374	0.997	0.00570610332285606	down	-1.60009668351604	S100A12_TLR4	S100A12_TLR4_SPP1..macrophages_Endothelial	0.0627860429070581	0.048909934607822	0.00307086125286812	0.0385668276972625	0.0573649578174465	0.00221238444400619	0.718445157367712	0.243146692749466	0.480795925058589	15.0377141293687	2.32422165832591	0.997598847446774	0.960421002080999	0.992156234992797	0.970445813990716	0.273362174591693	0.42712839779952	0.739018145885735	0.575974667624865	0.744071146245059	0.759230147323033	0.000429226684572112	2.00989442063584	0.878523657149044	0.0624619864599744	0.00570610332285606	-1.60009668351604	0.199298227225033	0.115544209202108	0.863337146599294	0.852075127774717	4.26257316777275	0.961872268015098	0.203881830513206	0.179450614131922	3.45106413969685	0.528886054121939	0.333333333333333	0.878523657149044	TRUE	0.776199113322887	MHNA
26471	LAMN-(LGMA+MHNA+GCA)/3	LAMN	iCAFs	iCAFs	COL1A2	ITGA1	0.0396	0.482	0.2608	0.944	1	0.295	1	0.010130178342266	up	0.100529499627678	COL1A2_ITGA1	COL1A2_ITGA1_iCAFs_iCAFs	2.96954942755751	0.337231007312646	1.00142414471991	0.99201041549586	0.362884492900229	0.35998519657896	0.900388818556685	0.900388818556685	0.900388818556685	0.00099110902579647	0.0250280057019311	0.492296302225068	0.0640907635665119	0.493076676804866	0.495117656475108	0.255545788298525	0.530177984021837	0.688375853395616	0.653364175350341	0.738187208048868	0.799743981315128	0.010130178342266	0.100529499627678	0.529326430828195	0.157435443868524	0.00279240367231773	-0.87888978089795	0.330512610504591	0.0702180108324888	0.921798337951335	0.992832539774061	13.0175608811942	1.001	0.922339658854969	0.925328425311903	7.64520134614799	1.001	1	0.529326430828195	TRUE	0.776198786824301	LAMN
26472	LAMN-(LGMA+MHNA+GCA)/3	LAMN	iCAFs	iCAFs	COL1A2	ITGA1	0.0396	0.482	0.2608	0.944	1	0.295	1	0.00279240367231773	down	-0.87888978089795	COL1A2_ITGA1	COL1A2_ITGA1_iCAFs_iCAFs	2.96954942755751	0.337231007312646	1.00142414471991	0.99201041549586	0.362884492900229	0.35998519657896	0.900388818556685	0.900388818556685	0.900388818556685	0.00099110902579647	0.0250280057019311	0.492296302225068	0.0640907635665119	0.493076676804866	0.495117656475108	0.255545788298525	0.530177984021837	0.688375853395616	0.653364175350341	0.738187208048868	0.799743981315128	0.010130178342266	0.100529499627678	0.529326430828195	0.157435443868524	0.00279240367231773	-0.87888978089795	0.330512610504591	0.0702180108324888	0.921798337951335	0.992832539774061	13.0175608811942	1.001	0.922339658854969	0.925328425311903	7.64520134614799	1.001	1	0.529326430828195	TRUE	0.776198786824301	LAMN
26473	LGMA-(LAMN+MHNA+GCA)/3	LGMA	C1Qhi.monocytes	Endothelial	LRPAP1	CD320	0.356	0.0213	0.18865	0.39	0.989	0.952	1	0.0224509716033373	up	1.35297108061844	LRPAP1_CD320	LRPAP1_CD320_C1Qhi.monocytes_Endothelial	0.278522749598475	0.164371988579246	0.0457813382160607	0.35845596980032	0.21475861875638	0.0769815089592954	0.475378729342036	0.623093931583111	0.549236330462573	0.145580999898566	0.408935392973501	0.624539779093965	0.523071074115576	0.667960621098127	0.728749799903954	0.000455032999410697	0.0213630516155257	0.484189723320158	0.0550664750269493	0.486570247933884	0.491421128278836	0.0224509716033373	1.35297108061844	0.758381192125448	0.278057458626411	0.00228768560059173	-0.416649358838029	0.414611350668193	0.062366497573201	0.662450165867509	0.925504311469893	6.98132234030257	0.845241800158112	1.001	1.001	6.0510568961449	1.001	1	0.758381192125448	TRUE	0.776195128651276	LGMA
26474	LGMA-(LAMN+MHNA+GCA)/3	LGMA	C1Qhi.monocytes	Endothelial	LRPAP1	CD320	0.356	0.0213	0.18865	0.39	0.989	0.952	1	0.00228768560059173	down	-0.416649358838029	LRPAP1_CD320	LRPAP1_CD320_C1Qhi.monocytes_Endothelial	0.278522749598475	0.164371988579246	0.0457813382160607	0.35845596980032	0.21475861875638	0.0769815089592954	0.475378729342036	0.623093931583111	0.549236330462573	0.145580999898566	0.408935392973501	0.624539779093965	0.523071074115576	0.667960621098127	0.728749799903954	0.000455032999410697	0.0213630516155257	0.484189723320158	0.0550664750269493	0.486570247933884	0.491421128278836	0.0224509716033373	1.35297108061844	0.758381192125448	0.278057458626411	0.00228768560059173	-0.416649358838029	0.414611350668193	0.062366497573201	0.662450165867509	0.925504311469893	6.98132234030257	0.845241800158112	1.001	1.001	6.0510568961449	1.001	1	0.758381192125448	TRUE	0.776195128651276	LGMA
26475	LAMN-(LGMA+MHNA+GCA)/3	LAMN	Endothelial	NK.cells	LAMB1	ITGB1	0.65	0.335	0.4925	0.115	0.947	0.271	1	0.0138044870451189	up	1.18792995722681	LAMB1_ITGB1	LAMB1_ITGB1_Endothelial_NK.cells	0.658384137594025	0.387000834398826	0.254795210603839	0.597247932864371	0.363538382776925	0.217122547630375	0.060706862958961	0.439766549598653	0.250236706278807	0.610546403770152	0.939302159646388	0.715743556907316	0.783476068512886	0.794301264607011	0.867576436689611	0.189955287557074	0.567030709125594	0.632658102766798	0.675664750269493	0.712854832914121	0.811871182177506	0.0138044870451189	1.18792995722681	0.728197384995064	0.193407358110515	0.00391459551018922	-0.294882948046062	0.436765193675286	0.0876750915040444	0.705579178704247	0.77151098506052	8.48030589391582	0.911890438635038	0.20307741832234	0.263838381559375	7.59080973314108	0.615036096571049	1	0.728197384995064	TRUE	0.776190647176685	LAMN
26476	LAMN-(LGMA+MHNA+GCA)/3	LAMN	Endothelial	NK.cells	LAMB1	ITGB1	0.65	0.335	0.4925	0.115	0.947	0.271	1	0.00391459551018922	down	-0.294882948046062	LAMB1_ITGB1	LAMB1_ITGB1_Endothelial_NK.cells	0.658384137594025	0.387000834398826	0.254795210603839	0.597247932864371	0.363538382776925	0.217122547630375	0.060706862958961	0.439766549598653	0.250236706278807	0.610546403770152	0.939302159646388	0.715743556907316	0.783476068512886	0.794301264607011	0.867576436689611	0.189955287557074	0.567030709125594	0.632658102766798	0.675664750269493	0.712854832914121	0.811871182177506	0.0138044870451189	1.18792995722681	0.728197384995064	0.193407358110515	0.00391459551018922	-0.294882948046062	0.436765193675286	0.0876750915040444	0.705579178704247	0.77151098506052	8.48030589391582	0.911890438635038	0.20307741832234	0.263838381559375	7.59080973314108	0.615036096571049	1	0.728197384995064	TRUE	0.776190647176685	LAMN
26477	LAMN-(LGMA+MHNA+GCA)/3	LAMN	CD8..T.cells	Epithelial	LRIG1	MET	0.5	0.371	0.4355	0.108	1	0.724	1	0.0022064844515341	up	0.740554448279327	LRIG1_MET	LRIG1_MET_CD8..T.cells_Epithelial	0.17870101373612	0.248030779493299	0.0443233517332127	0.211546813923187	0.281467181467181	0.0595434854633217	0.523461688274655	0.224577196182587	0.374019442228621	0.483288122256525	0.96657624451305	0.672782935809188	0.791419881543141	0.772931006883304	0.871778453657756	0.0520369919408585	0.140261433802853	0.64696370822853	0.260375494071146	0.614579590370104	0.592436219906576	0.0022064844515341	0.740554448279327	0.646378406794786	0.0798615489761641	0.00662409861532622	0.363486029796529	0.556547019229658	0.129824760295008	0.771911790903472	0.906583250113334	6.10009119525801	0.890735550525076	0.666923605111122	0.785873525060441	6.34870583715766	0.839951746376504	1	0.646378406794786	TRUE	0.776190247726798	LAMN
26478	LAMN-(LGMA+MHNA+GCA)/3	LAMN	CD8..T.cells	Epithelial	LRIG1	MET	0.5	0.371	0.4355	0.108	1	0.724	1	0.00662409861532622	down	0.363486029796529	LRIG1_MET	LRIG1_MET_CD8..T.cells_Epithelial	0.17870101373612	0.248030779493299	0.0443233517332127	0.211546813923187	0.281467181467181	0.0595434854633217	0.523461688274655	0.224577196182587	0.374019442228621	0.483288122256525	0.96657624451305	0.672782935809188	0.791419881543141	0.772931006883304	0.871778453657756	0.0520369919408585	0.140261433802853	0.64696370822853	0.260375494071146	0.614579590370104	0.592436219906576	0.0022064844515341	0.740554448279327	0.646378406794786	0.0798615489761641	0.00662409861532622	0.363486029796529	0.556547019229658	0.129824760295008	0.771911790903472	0.906583250113334	6.10009119525801	0.890735550525076	0.666923605111122	0.785873525060441	6.34870583715766	0.839951746376504	1	0.646378406794786	TRUE	0.776190247726798	LAMN
26479	LGMA-(LAMN+MHNA+GCA)/3	LGMA	iCAFs	SPP1..macrophages	HP	ITGB2	0.602	1.04	0.821	0.541	1	0.0317	0.55	0.0702265012074665	up	1.72216732310841	HP_ITGB2	HP_ITGB2_iCAFs_SPP1..macrophages	0.0589746354376162	0.979186496599675	0.0577471666624024	0.0600035052443309	0.677520814955817	0.0406536237733447	0.262803994133876	0.434443253362701	0.348623623748288	0.160615246405845	0.266802734893431	0.703237554025932	0.395509844725468	0.675924443732992	0.660216904113975	1.55889836729354	1.49894073778225	0.824784405318002	0.934894897592526	0.905632411067194	0.956072583542939	0.0702265012074665	1.72216732310841	0.825902231412954	0.745785511103614	0.00730169147232383	-0.337049102687088	0.42909360046617	0.140365554451481	0.497999764831891	0.766413565872869	4.06843382161508	0.664144655045274	0.76186318785176	0.734140873392989	9.39257111020249	0.956831516948735	0.5	0.825902231412954	TRUE	0.77618802307407	LGMA
26480	LGMA-(LAMN+MHNA+GCA)/3	LGMA	iCAFs	SPP1..macrophages	HP	ITGB2	0.602	1.04	0.821	0.541	1	0.0317	0.55	0.00730169147232383	down	-0.337049102687088	HP_ITGB2	HP_ITGB2_iCAFs_SPP1..macrophages	0.0589746354376162	0.979186496599675	0.0577471666624024	0.0600035052443309	0.677520814955817	0.0406536237733447	0.262803994133876	0.434443253362701	0.348623623748288	0.160615246405845	0.266802734893431	0.703237554025932	0.395509844725468	0.675924443732992	0.660216904113975	1.55889836729354	1.49894073778225	0.824784405318002	0.934894897592526	0.905632411067194	0.956072583542939	0.0702265012074665	1.72216732310841	0.825902231412954	0.745785511103614	0.00730169147232383	-0.337049102687088	0.42909360046617	0.140365554451481	0.497999764831891	0.766413565872869	4.06843382161508	0.664144655045274	0.76186318785176	0.734140873392989	9.39257111020249	0.956831516948735	0.5	0.825902231412954	TRUE	0.77618802307407	LGMA
26481	MHNA-(LGMA+LAMN+GCA)/3	MHNA	Macrophages	iCAFs	IL1RN	IL1R1	2.04	0.868	1.454	0.000842	0.0636	0.12	0.747	0.0445511481715907	up	1.95587165914623	IL1RN_IL1R1	IL1RN_IL1R1_Macrophages_iCAFs	0.116019436257245	0.694161965440281	0.0805362799016028	0.0606060606060606	NA	NA	0.0345408446629282	0.001	0.0177704223314641	6.27236333334072	3.07468790850035	0.906775252121018	0.980390587481991	0.967304306066912	0.984792700496238	0.799270678430662	0.920818753952375	0.79195113187208	0.8274568810636	0.848365073661516	0.89399928135106	0.0445511481715907	1.95587165914623	0.86864361888983	0.494420785863668	0.000105845033676201	0.303012856766577	0.545544697877383	0.028425271569133	0.515674397397779	0.328419676995948	2.94881879083447	0.443955423311453	0.752028768100693	NA	9.38006830291513	1.001	0.333333333333333	0.86864361888983	TRUE	0.776186343961481	MHNA
26482	MHNA-(LGMA+LAMN+GCA)/3	MHNA	Macrophages	iCAFs	IL1RN	IL1R1	2.04	0.868	1.454	0.000842	0.0636	0.12	0.747	0.000105845033676201	down	0.303012856766577	IL1RN_IL1R1	IL1RN_IL1R1_Macrophages_iCAFs	0.116019436257245	0.694161965440281	0.0805362799016028	0.0606060606060606	NA	NA	0.0345408446629282	0.001	0.0177704223314641	6.27236333334072	3.07468790850035	0.906775252121018	0.980390587481991	0.967304306066912	0.984792700496238	0.799270678430662	0.920818753952375	0.79195113187208	0.8274568810636	0.848365073661516	0.89399928135106	0.0445511481715907	1.95587165914623	0.86864361888983	0.494420785863668	0.000105845033676201	0.303012856766577	0.545544697877383	0.028425271569133	0.515674397397779	0.328419676995948	2.94881879083447	0.443955423311453	0.752028768100693	NA	9.38006830291513	1.001	0.333333333333333	0.86864361888983	TRUE	0.776186343961481	MHNA
26483	LAMN-(LGMA+MHNA+GCA)/3	LAMN	B.cells	iCAFs	COL1A1	ITGA5	-0.0449	1.06	0.50755	0.945	1	0.0666	1	0.00901955786244606	up	-0.267063435323262	COL1A1_ITGA5	COL1A1_ITGA5_B.cells_iCAFs	0.178499876349284	0.464345789674566	0.0828856660402208	0.1240022172949	0.454104379753475	0.0563099499727563	0.176990542322262	0.900388818556685	0.538689680439473	-0.00110311179793409	-0.0245681914907371	0.454758283976309	0.0632103409636626	0.43604930366576	0.431647190651513	1.24711731707948	1.1765257708297	0.827771289974847	0.890675530003593	0.888474667624865	0.929886812791951	0.00901955786244606	-0.267063435323262	0.462098614978183	0.146562338779542	0.0131908749216748	5.8079624307274	1.001	0.231979079960549	0.0398452919506381	0.0920345807717328	7.57221658286652	0.444973765509398	0.883691811350024	0.787074043028889	8.2759281846635	1.001	1	1.001	TRUE	0.776182828037583	LGMA
26484	LAMN-(LGMA+MHNA+GCA)/3	LAMN	B.cells	iCAFs	COL1A1	ITGA5	-0.0449	1.06	0.50755	0.945	1	0.0666	1	0.0131908749216748	down	5.8079624307274	COL1A1_ITGA5	COL1A1_ITGA5_B.cells_iCAFs	0.178499876349284	0.464345789674566	0.0828856660402208	0.1240022172949	0.454104379753475	0.0563099499727563	0.176990542322262	0.900388818556685	0.538689680439473	-0.00110311179793409	-0.0245681914907371	0.454758283976309	0.0632103409636626	0.43604930366576	0.431647190651513	1.24711731707948	1.1765257708297	0.827771289974847	0.890675530003593	0.888474667624865	0.929886812791951	0.00901955786244606	-0.267063435323262	0.462098614978183	0.146562338779542	0.0131908749216748	5.8079624307274	1.001	0.231979079960549	0.0398452919506381	0.0920345807717328	7.57221658286652	0.444973765509398	0.883691811350024	0.787074043028889	8.2759281846635	1.001	1	1.001	TRUE	0.776182828037583	LGMA
26485	LAMN-(LGMA+MHNA+GCA)/3	LAMN	Endothelial	Macrophages	VSIG10	IL6ST	0.953	0.983	0.968	0.257	0.947	0.0697	1	0.0131190353923256	up	0.420773465679118	VSIG10_IL6ST	VSIG10_IL6ST_Endothelial_Macrophages	0.0629432515226254	0.438990523513404	0.0276314909375532	0.0796618536344564	0.498934108527132	0.0397460159267263	0.060706862958961	0.202118009648158	0.131412436303559	0.562333733465276	0.590066876668705	0.781835280934849	0.639426924923963	0.787057787738114	0.790259324475748	1.13710217912966	1.15676722190199	0.815644089112469	0.88652084081926	0.881602587136184	0.927438914840101	0.0131190353923256	0.420773465679118	0.587894755542208	0.186696705831307	0.00774549545548625	-0.416696682708547	0.414602740694464	0.147269473794825	1.001	1.001	4.67879257609574	1.001	0.403248834793182	0.594765155442519	7.69566553683858	0.772496211295422	0.5	0.587894755542208	TRUE	0.77617814027622	LAMN
26486	LAMN-(LGMA+MHNA+GCA)/3	LAMN	Endothelial	Macrophages	VSIG10	IL6ST	0.953	0.983	0.968	0.257	0.947	0.0697	1	0.00774549545548625	down	-0.416696682708547	VSIG10_IL6ST	VSIG10_IL6ST_Endothelial_Macrophages	0.0629432515226254	0.438990523513404	0.0276314909375532	0.0796618536344564	0.498934108527132	0.0397460159267263	0.060706862958961	0.202118009648158	0.131412436303559	0.562333733465276	0.590066876668705	0.781835280934849	0.639426924923963	0.787057787738114	0.790259324475748	1.13710217912966	1.15676722190199	0.815644089112469	0.88652084081926	0.881602587136184	0.927438914840101	0.0131190353923256	0.420773465679118	0.587894755542208	0.186696705831307	0.00774549545548625	-0.416696682708547	0.414602740694464	0.147269473794825	1.001	1.001	4.67879257609574	1.001	0.403248834793182	0.594765155442519	7.69566553683858	0.772496211295422	0.5	0.587894755542208	TRUE	0.77617814027622	LAMN
26487	LAMN-(LGMA+MHNA+GCA)/3	LAMN	SPP1..macrophages	NK.cells	GNAS	ADCY9	0.316	0.349	0.3325	0.537	0.969	0.391	1	0.0117891988322883	up	0.55628894987879	GNAS_ADCY9	GNAS_ADCY9_SPP1..macrophages_NK.cells	1.37967616584536	0.0982242548807456	0.135517663366885	0.901587301587301	0.0977352949101393	0.0881169008078716	0.117858340400099	0.439766549598653	0.278812444999376	0.0853281257189404	0.270025714300444	0.609792700496238	0.399131583159917	0.630422602849368	0.662237874179606	0.142330311668842	0.407823242604133	0.638115343154869	0.560052102048149	0.687387711103126	0.751347466762487	0.0117891988322883	0.55628894987879	0.61267871940652	0.173677449540625	0.00414619105459257	-0.112209891064152	0.470000222938956	0.0912778463676785	1.001	0.902479747534911	10.0066865946064	0.970418700206605	0.441249527754724	0.374926533158225	5.58545097247295	0.85511484968158	1	0.61267871940652	TRUE	0.776174356652965	LAMN
26488	LAMN-(LGMA+MHNA+GCA)/3	LAMN	SPP1..macrophages	NK.cells	GNAS	ADCY9	0.316	0.349	0.3325	0.537	0.969	0.391	1	0.00414619105459257	down	-0.112209891064152	GNAS_ADCY9	GNAS_ADCY9_SPP1..macrophages_NK.cells	1.37967616584536	0.0982242548807456	0.135517663366885	0.901587301587301	0.0977352949101393	0.0881169008078716	0.117858340400099	0.439766549598653	0.278812444999376	0.0853281257189404	0.270025714300444	0.609792700496238	0.399131583159917	0.630422602849368	0.662237874179606	0.142330311668842	0.407823242604133	0.638115343154869	0.560052102048149	0.687387711103126	0.751347466762487	0.0117891988322883	0.55628894987879	0.61267871940652	0.173677449540625	0.00414619105459257	-0.112209891064152	0.470000222938956	0.0912778463676785	1.001	0.902479747534911	10.0066865946064	0.970418700206605	0.441249527754724	0.374926533158225	5.58545097247295	0.85511484968158	1	0.61267871940652	TRUE	0.776174356652965	LAMN
26489	GCA-(LGMA+LAMN+MHNA)/3	GCA	Fibroblasts	Tregs	NUCB2	ERAP1	0.281	0.253	0.267	0.659	1	0.612	1	0.00509125082463984	up	0.311754612246267	NUCB2_ERAP1	NUCB2_ERAP1_Fibroblasts_Tregs	0.452514332878377	0.177435767391056	0.0802922279097267	0.434195823730707	0.166565118050267	0.072321878636638	0.570070300444639	0.298931809158155	0.434501054801397	0.0508931984990832	0.18111458540599	0.596006082919802	0.300644309268449	0.597086601568753	0.609572594845526	0.053951890197173	0.213248577854439	0.596882860222781	0.360896514552641	0.617049946101329	0.646245059288538	0.00509125082463984	0.311754612246267	0.567956669942871	0.108103750972139	0.00673846598931221	-0.61571737224045	0.378393468511958	0.131603886115113	0.975825749887657	0.940192809785458	7.63869252350549	0.97559003438466	1.001	0.957354744786219	6.32092104877011	1.001	1	0.567956669942871	TRUE	0.776163636902882	GCA
26490	GCA-(LGMA+LAMN+MHNA)/3	GCA	Fibroblasts	Tregs	NUCB2	ERAP1	0.281	0.253	0.267	0.659	1	0.612	1	0.00673846598931221	down	-0.61571737224045	NUCB2_ERAP1	NUCB2_ERAP1_Fibroblasts_Tregs	0.452514332878377	0.177435767391056	0.0802922279097267	0.434195823730707	0.166565118050267	0.072321878636638	0.570070300444639	0.298931809158155	0.434501054801397	0.0508931984990832	0.18111458540599	0.596006082919802	0.300644309268449	0.597086601568753	0.609572594845526	0.053951890197173	0.213248577854439	0.596882860222781	0.360896514552641	0.617049946101329	0.646245059288538	0.00509125082463984	0.311754612246267	0.567956669942871	0.108103750972139	0.00673846598931221	-0.61571737224045	0.378393468511958	0.131603886115113	0.975825749887657	0.940192809785458	7.63869252350549	0.97559003438466	1.001	0.957354744786219	6.32092104877011	1.001	1	0.567956669942871	TRUE	0.776163636902882	GCA
26491	GCA-(LGMA+LAMN+MHNA)/3	GCA	Fibroblasts	NK.cells	COL4A4	ITGA1	2.62	0.8	1.71	0.0326	0.878	0.0266	1	0.00393759611204337	up	-0.176731046139153	COL4A4_ITGA1	COL4A4_ITGA1_Fibroblasts_NK.cells	0.04005465142526	0.259493260730058	0.0103939121057466	0.0402699210838746	0.222140646083022	0.00894558628728423	0.570070300444639	0.397778729953697	0.483924515199168	3.895369887822	1.48678239993206	0.9398511285417	0.898271170161678	0.941051704818313	0.931767248279174	1.26009469069515	1.57511836336893	0.777308659719727	0.942373338124326	0.889328063241107	0.960743801652893	0.00393759611204337	-0.176731046139153	0.478619196980586	0.0968093356841234	0.00509385223024918	0.0755121168896449	0.504153844336977	0.106019886930117	0.331653698085574	0.283051006737323	4.23780745986947	0.767020598133536	0.709954476699537	0.566829947569963	7.20074128925862	0.942864179010366	0.5	0.504153844336977	TRUE	0.776158916468659	GCA
26492	GCA-(LGMA+LAMN+MHNA)/3	GCA	Fibroblasts	NK.cells	COL4A4	ITGA1	2.62	0.8	1.71	0.0326	0.878	0.0266	1	0.00509385223024918	down	0.0755121168896449	COL4A4_ITGA1	COL4A4_ITGA1_Fibroblasts_NK.cells	0.04005465142526	0.259493260730058	0.0103939121057466	0.0402699210838746	0.222140646083022	0.00894558628728423	0.570070300444639	0.397778729953697	0.483924515199168	3.895369887822	1.48678239993206	0.9398511285417	0.898271170161678	0.941051704818313	0.931767248279174	1.26009469069515	1.57511836336893	0.777308659719727	0.942373338124326	0.889328063241107	0.960743801652893	0.00393759611204337	-0.176731046139153	0.478619196980586	0.0968093356841234	0.00509385223024918	0.0755121168896449	0.504153844336977	0.106019886930117	0.331653698085574	0.283051006737323	4.23780745986947	0.767020598133536	0.709954476699537	0.566829947569963	7.20074128925862	0.942864179010366	0.5	0.504153844336977	TRUE	0.776158916468659	GCA
26493	LGMA-(LAMN+MHNA+GCA)/3	LGMA	iCAFs	SPP1..macrophages	CCN4	ITGB1	0.87	0.715	0.7925	0.118	1	0.209	0.793	0.0494194843489114	up	-0.42424905056671	CCN4_ITGB1	CCN4_ITGB1_iCAFs_SPP1..macrophages	0.528766217862747	0.533617000036712	0.282158642896678	0.482926636309664	0.519040268040918	0.250658370754267	0.262803994133876	0.434443253362701	0.348623623748288	0.807462653643671	0.928117992693875	0.765847606851289	0.780354570193693	0.820153673763406	0.865795581879302	0.486095405430596	0.679853713888946	0.757950053898671	0.734436758893281	0.80102407473949	0.844592166726554	0.0494194843489114	-0.42424905056671	0.433351474891643	0.542082369479598	0.00500876431961434	-0.508285167205223	0.397939385885859	0.104696239341533	1.001	0.974871264087736	8.03672557666234	0.990260535056507	0.353578675235603	0.500122099307319	8.21773787457639	0.728158782275222	1	0.433351474891643	TRUE	0.776156999436596	LGMA
26494	LGMA-(LAMN+MHNA+GCA)/3	LGMA	iCAFs	SPP1..macrophages	CCN4	ITGB1	0.87	0.715	0.7925	0.118	1	0.209	0.793	0.00500876431961434	down	-0.508285167205223	CCN4_ITGB1	CCN4_ITGB1_iCAFs_SPP1..macrophages	0.528766217862747	0.533617000036712	0.282158642896678	0.482926636309664	0.519040268040918	0.250658370754267	0.262803994133876	0.434443253362701	0.348623623748288	0.807462653643671	0.928117992693875	0.765847606851289	0.780354570193693	0.820153673763406	0.865795581879302	0.486095405430596	0.679853713888946	0.757950053898671	0.734436758893281	0.80102407473949	0.844592166726554	0.0494194843489114	-0.42424905056671	0.433351474891643	0.542082369479598	0.00500876431961434	-0.508285167205223	0.397939385885859	0.104696239341533	1.001	0.974871264087736	8.03672557666234	0.990260535056507	0.353578675235603	0.500122099307319	8.21773787457639	0.728158782275222	1	0.433351474891643	TRUE	0.776156999436596	LGMA
26495	LAMN-(LGMA+MHNA+GCA)/3	LAMN	Macrophages	C1Qhi.monocytes	ADAM17	NOTCH2	0.51	0.411	0.4605	0.316	1	0.424	0.786	0.0490126899961827	up	-0.369616998556943	ADAM17_NOTCH2	ADAM17_NOTCH2_Macrophages_C1Qhi.monocytes	0.698344166992117	0.254184698307638	0.17750840140179	0.638081395348837	0.313879387350487	0.200280597451837	0.202118009648158	0.637645667210595	0.419881838429377	0.255159587864614	0.500312917381596	0.67576436689611	0.588122298703378	0.715343364815111	0.762526012485993	0.153152632940387	0.372634143407267	0.662908731584621	0.530856988860941	0.693855551563061	0.736660079051383	0.0490126899961827	-0.369616998556943	0.443342944212213	0.53809980493375	0.017712536122498	0.714898694270356	0.620482064607304	0.302319107118413	0.62468737981204	0.71797747574743	8.64596728662154	0.849740170653816	0.756871414290425	0.734891432504264	6.54023316736406	0.879706674296069	1	0.620482064607304	TRUE	0.776156091739317	GCA
26496	LAMN-(LGMA+MHNA+GCA)/3	LAMN	Macrophages	C1Qhi.monocytes	ADAM17	NOTCH2	0.51	0.411	0.4605	0.316	1	0.424	0.786	0.017712536122498	down	0.714898694270356	ADAM17_NOTCH2	ADAM17_NOTCH2_Macrophages_C1Qhi.monocytes	0.698344166992117	0.254184698307638	0.17750840140179	0.638081395348837	0.313879387350487	0.200280597451837	0.202118009648158	0.637645667210595	0.419881838429377	0.255159587864614	0.500312917381596	0.67576436689611	0.588122298703378	0.715343364815111	0.762526012485993	0.153152632940387	0.372634143407267	0.662908731584621	0.530856988860941	0.693855551563061	0.736660079051383	0.0490126899961827	-0.369616998556943	0.443342944212213	0.53809980493375	0.017712536122498	0.714898694270356	0.620482064607304	0.302319107118413	0.62468737981204	0.71797747574743	8.64596728662154	0.849740170653816	0.756871414290425	0.734891432504264	6.54023316736406	0.879706674296069	1	0.620482064607304	TRUE	0.776156091739317	GCA
26497	MHNA-(LGMA+LAMN+GCA)/3	MHNA	CD4..T.cells	CD8..T.cells	CLEC2B	KLRB1	0.33	0.326	0.328	0.244	0.994	0.393	0.978	0.0100762264755089	up	0.246697322241751	CLEC2B_KLRB1	CLEC2B_KLRB1_CD4..T.cells_CD8..T.cells	0.35359536634745	0.483746248892294	0.171050432096275	0.398182581406257	0.310612189388199	0.123680363386842	0.415346021722053	0.223068359731449	0.319207190726751	0.202161357308219	0.612610173661271	0.614795101648791	0.651592764526973	0.695213702577237	0.796902513206339	0.132228028577611	0.405607449624573	0.629334351419332	0.558098275242544	0.681234279554438	0.750314408911247	0.0100762264755089	0.246697322241751	0.556058564467291	0.156907248749079	0.0126697833626571	-0.766537747791367	0.3509536277505	0.223872856874582	0.545218074508235	0.645137387651534	7.2916527848647	0.869061199958568	0.661586343508282	0.640121988688561	8.49811428828596	0.948052386547176	1	0.556058564467291	TRUE	0.776153697921071	MHNA
26498	MHNA-(LGMA+LAMN+GCA)/3	MHNA	CD4..T.cells	CD8..T.cells	CLEC2B	KLRB1	0.33	0.326	0.328	0.244	0.994	0.393	0.978	0.0126697833626571	down	-0.766537747791367	CLEC2B_KLRB1	CLEC2B_KLRB1_CD4..T.cells_CD8..T.cells	0.35359536634745	0.483746248892294	0.171050432096275	0.398182581406257	0.310612189388199	0.123680363386842	0.415346021722053	0.223068359731449	0.319207190726751	0.202161357308219	0.612610173661271	0.614795101648791	0.651592764526973	0.695213702577237	0.796902513206339	0.132228028577611	0.405607449624573	0.629334351419332	0.558098275242544	0.681234279554438	0.750314408911247	0.0100762264755089	0.246697322241751	0.556058564467291	0.156907248749079	0.0126697833626571	-0.766537747791367	0.3509536277505	0.223872856874582	0.545218074508235	0.645137387651534	7.2916527848647	0.869061199958568	0.661586343508282	0.640121988688561	8.49811428828596	0.948052386547176	1	0.556058564467291	TRUE	0.776153697921071	MHNA
26499	LGMA-(LAMN+MHNA+GCA)/3	LGMA	Macrophages	Tregs	MMP2	F2R	0.983	2.2	1.5915	0.0291	0.71	0.0402	1	0.0170624616917927	up	0.551963855808118	MMP2_F2R	MMP2_F2R_Macrophages_Tregs	0.231729016310783	0.0654463181864658	0.0151658109345122	0.201716056527251	0.0637199677931338	0.0128533406252744	1.001	0.204322685818432	0.602661342909216	1.50999319182685	1.53610701101409	0.787538018248759	0.903793821034096	0.873739394909557	0.934888746598367	3.07070268321417	1.39577394691553	0.935209306503773	0.92296981674452	0.951086956521739	0.948751347466762	0.0170624616917927	0.551963855808118	0.611887717730288	0.225303312988159	0.00488294240679957	1.73392490619072	0.805880866889206	0.102738924016176	0.220975795451543	0.268261182700963	6.57527041360926	0.688255427429159	0.303574331158554	0.250339004407915	4.68921188259079	0.721508189220972	0.5	0.805880866889206	TRUE	0.776152398717849	LAMN
26500	LGMA-(LAMN+MHNA+GCA)/3	LGMA	Macrophages	Tregs	MMP2	F2R	0.983	2.2	1.5915	0.0291	0.71	0.0402	1	0.00488294240679957	down	1.73392490619072	MMP2_F2R	MMP2_F2R_Macrophages_Tregs	0.231729016310783	0.0654463181864658	0.0151658109345122	0.201716056527251	0.0637199677931338	0.0128533406252744	1.001	0.204322685818432	0.602661342909216	1.50999319182685	1.53610701101409	0.787538018248759	0.903793821034096	0.873739394909557	0.934888746598367	3.07070268321417	1.39577394691553	0.935209306503773	0.92296981674452	0.951086956521739	0.948751347466762	0.0170624616917927	0.551963855808118	0.611887717730288	0.225303312988159	0.00488294240679957	1.73392490619072	0.805880866889206	0.102738924016176	0.220975795451543	0.268261182700963	6.57527041360926	0.688255427429159	0.303574331158554	0.250339004407915	4.68921188259079	0.721508189220972	0.5	0.805880866889206	TRUE	0.776152398717849	LAMN
26501	MHNA-(LGMA+LAMN+GCA)/3	MHNA	C1Qhi.monocytes	Fibroblasts	HLA.DRA	CD82	0.444	1.02	0.732	0.285	0.559	0.15	1	-0.0015224234702623	up	-0.394982091365085	HLA.DRA_CD82	HLA.DRA_CD82_C1Qhi.monocytes_Fibroblasts	3.15983095531235	0.0918941093016382	0.290369851182173	0.958728004242256	0.107045645709682	0.102627658274067	0.176248705813806	0.310731215249496	0.243489960531651	0.242048882156221	0.54515513999149	0.654854330078438	0.615975668320794	0.710941251800864	0.777373139106771	0.840386915763205	0.823908740944319	0.821707689543658	0.793994789795185	0.853395616241466	0.875291951131872	-0.0015224234702623	-0.394982091365085	0.438704009058164	0.0433551019607048	0.00676095013829965	-0.53212971858151	0.393601174351749	0.131953654835093	0.909665083669121	0.975094064844271	13.2541216988838	0.969979460144757	0.462945309123938	0.445211515409053	5.1330147779699	0.795540008438462	1	0.438704009058164	TRUE	0.776152187740319	MHNA
26502	MHNA-(LGMA+LAMN+GCA)/3	MHNA	C1Qhi.monocytes	Fibroblasts	HLA.DRA	CD82	0.444	1.02	0.732	0.285	0.559	0.15	1	0.00676095013829965	down	-0.53212971858151	HLA.DRA_CD82	HLA.DRA_CD82_C1Qhi.monocytes_Fibroblasts	3.15983095531235	0.0918941093016382	0.290369851182173	0.958728004242256	0.107045645709682	0.102627658274067	0.176248705813806	0.310731215249496	0.243489960531651	0.242048882156221	0.54515513999149	0.654854330078438	0.615975668320794	0.710941251800864	0.777373139106771	0.840386915763205	0.823908740944319	0.821707689543658	0.793994789795185	0.853395616241466	0.875291951131872	-0.0015224234702623	-0.394982091365085	0.438704009058164	0.0433551019607048	0.00676095013829965	-0.53212971858151	0.393601174351749	0.131953654835093	0.909665083669121	0.975094064844271	13.2541216988838	0.969979460144757	0.462945309123938	0.445211515409053	5.1330147779699	0.795540008438462	1	0.438704009058164	TRUE	0.776152187740319	MHNA
26503	LAMN-(LGMA+MHNA+GCA)/3	LAMN	Endothelial	Epithelial	LAMC1	ITGB1	0.235	1.11	0.6725	0.523	0.98	0.286	1	-9.11700652019738e-05	up	-0.232073673806446	LAMC1_ITGB1	LAMC1_ITGB1_Endothelial_Epithelial	0.544725907027678	1.12392621909175	0.61223172912694	0.515056152042453	0.805405405405405	0.4148290089423	0.060706862958961	0.224577196182587	0.142642029570774	0.0661521031161905	0.281498311132726	0.577857371538338	0.410477028973907	0.61373459260445	0.667940611493517	0.603433703226762	0.543633966870957	0.836305246137262	0.662684153790873	0.821056413941789	0.804347826086957	-9.11700652019738e-05	-0.232073673806446	0.468497772905966	0.0573672410891923	0.00400003578095183	-0.642932495000089	0.373442024570115	0.089004220489808	0.831603675994354	0.792499892287305	8.14731077312021	0.946866248216118	0.959530133921899	0.935251353046013	9.22663196610784	0.910203265018999	1	0.468497772905966	TRUE	0.776144147958022	LAMN
26504	LAMN-(LGMA+MHNA+GCA)/3	LAMN	Endothelial	Epithelial	LAMC1	ITGB1	0.235	1.11	0.6725	0.523	0.98	0.286	1	0.00400003578095183	down	-0.642932495000089	LAMC1_ITGB1	LAMC1_ITGB1_Endothelial_Epithelial	0.544725907027678	1.12392621909175	0.61223172912694	0.515056152042453	0.805405405405405	0.4148290089423	0.060706862958961	0.224577196182587	0.142642029570774	0.0661521031161905	0.281498311132726	0.577857371538338	0.410477028973907	0.61373459260445	0.667940611493517	0.603433703226762	0.543633966870957	0.836305246137262	0.662684153790873	0.821056413941789	0.804347826086957	-9.11700652019738e-05	-0.232073673806446	0.468497772905966	0.0573672410891923	0.00400003578095183	-0.642932495000089	0.373442024570115	0.089004220489808	0.831603675994354	0.792499892287305	8.14731077312021	0.946866248216118	0.959530133921899	0.935251353046013	9.22663196610784	0.910203265018999	1	0.468497772905966	TRUE	0.776144147958022	LAMN
26505	LGMA-(LAMN+MHNA+GCA)/3	LGMA	Fibroblasts	Endothelial	MDK	ITGA6	0.136	0.456	0.296	0.78	1	0.209	1	0.0137553700656172	up	-1.10335070775038	MDK_ITGA6	MDK_ITGA6_Fibroblasts_Endothelial	0.424028914023835	0.724659330689592	0.307276509029546	0.410836864920464	0.653065004021213	0.268303178841346	0.231631743788032	0.623093931583111	0.427362837685571	0.0146751340340947	0.10790539730952	0.53669761485513	0.198855450616296	0.544301264607011	0.557687690091244	0.310013293533359	0.679853713888946	0.679549946101329	0.734436758893281	0.756288178224937	0.844592166726554	0.0137553700656172	-1.10335070775038	0.30915289322229	0.192926497105807	0.00401032502994569	0.0120921719774312	0.492615395482604	0.0891642824717916	0.797095946135681	0.874835983258797	7.84852546820896	0.965909749104441	1.001	1.001	8.62101305906024	1.001	1	0.492615395482604	TRUE	0.776143427904395	GCA
26506	LGMA-(LAMN+MHNA+GCA)/3	LGMA	Fibroblasts	Endothelial	MDK	ITGA6	0.136	0.456	0.296	0.78	1	0.209	1	0.00401032502994569	down	0.0120921719774312	MDK_ITGA6	MDK_ITGA6_Fibroblasts_Endothelial	0.424028914023835	0.724659330689592	0.307276509029546	0.410836864920464	0.653065004021213	0.268303178841346	0.231631743788032	0.623093931583111	0.427362837685571	0.0146751340340947	0.10790539730952	0.53669761485513	0.198855450616296	0.544301264607011	0.557687690091244	0.310013293533359	0.679853713888946	0.679549946101329	0.734436758893281	0.756288178224937	0.844592166726554	0.0137553700656172	-1.10335070775038	0.30915289322229	0.192926497105807	0.00401032502994569	0.0120921719774312	0.492615395482604	0.0891642824717916	0.797095946135681	0.874835983258797	7.84852546820896	0.965909749104441	1.001	1.001	8.62101305906024	1.001	1	0.492615395482604	TRUE	0.776143427904395	GCA
26507	LAMN-(LGMA+MHNA+GCA)/3	LAMN	Macrophages	NK.cells	COL1A2	CD44	1.98	0.029	1.0045	5.43e-05	0.0294	0.91	1	0.0104414729156186	up	0.133878423079444	COL1A2_CD44	COL1A2_CD44_Macrophages_NK.cells	1.25038640909186	1.49462667978611	1.86886088707065	0.492538759689923	0.836627327351602	0.412071386136453	0.202118009648158	0.439766549598653	0.320942279623405	8.44509633741408	4.26520017041115	0.902573235152873	0.993576916920122	0.978909876740836	0.994657435569073	0.00118779962268829	0.0409586076789064	0.487243981315128	0.0935141933165649	0.494610132950054	0.509319978440532	0.0104414729156186	0.133878423079444	0.535425501488818	0.160483054345004	0.00457035302530075	0.222351656932598	0.530869422928705	0.0978762099366948	0.38355461146532	0.482240921315672	10.9727142014563	0.800138607974882	0.955305991957193	0.892830752830527	10.3641447632491	0.98632074625545	1	0.535425501488818	TRUE	0.776142212901446	LAMN
26508	LAMN-(LGMA+MHNA+GCA)/3	LAMN	Macrophages	NK.cells	COL1A2	CD44	1.98	0.029	1.0045	5.43e-05	0.0294	0.91	1	0.00457035302530075	down	0.222351656932598	COL1A2_CD44	COL1A2_CD44_Macrophages_NK.cells	1.25038640909186	1.49462667978611	1.86886088707065	0.492538759689923	0.836627327351602	0.412071386136453	0.202118009648158	0.439766549598653	0.320942279623405	8.44509633741408	4.26520017041115	0.902573235152873	0.993576916920122	0.978909876740836	0.994657435569073	0.00118779962268829	0.0409586076789064	0.487243981315128	0.0935141933165649	0.494610132950054	0.509319978440532	0.0104414729156186	0.133878423079444	0.535425501488818	0.160483054345004	0.00457035302530075	0.222351656932598	0.530869422928705	0.0978762099366948	0.38355461146532	0.482240921315672	10.9727142014563	0.800138607974882	0.955305991957193	0.892830752830527	10.3641447632491	0.98632074625545	1	0.535425501488818	TRUE	0.776142212901446	LAMN
26509	LAMN-(LGMA+MHNA+GCA)/3	LAMN	Endothelial	NK.cells	LAMB2	ITGA6	0.327	0.717	0.522	0.481	0.976	0.0511	1	0.0135084399851866	up	1.09514151040937	LAMB2_ITGA6	LAMB2_ITGA6_Endothelial_NK.cells	0.168331830349319	0.114490913422662	0.0192724650148021	0.185425151178576	0.12459246086277	0.02310257589119	0.060706862958961	0.439766549598653	0.250236706278807	0.103938560025757	0.317854923626168	0.613794621418281	0.446294221226189	0.643148711381463	0.686569553385625	0.926062214603411	1.29157909986529	0.75846658282429	0.909270571325907	0.862333812432627	0.940689004671218	0.0135084399851866	1.09514151040937	0.711227623004169	0.190509022583288	0.00389555516949865	-0.309901187057887	0.434032816929129	0.0873788954774545	0.610675407031135	0.602175839269498	6.14376359849448	0.892913622771067	0.158992740276609	0.191781101568143	5.72330962534527	0.664879011217871	1	0.711227623004169	TRUE	0.776141843298693	LAMN
26510	LAMN-(LGMA+MHNA+GCA)/3	LAMN	Endothelial	NK.cells	LAMB2	ITGA6	0.327	0.717	0.522	0.481	0.976	0.0511	1	0.00389555516949865	down	-0.309901187057887	LAMB2_ITGA6	LAMB2_ITGA6_Endothelial_NK.cells	0.168331830349319	0.114490913422662	0.0192724650148021	0.185425151178576	0.12459246086277	0.02310257589119	0.060706862958961	0.439766549598653	0.250236706278807	0.103938560025757	0.317854923626168	0.613794621418281	0.446294221226189	0.643148711381463	0.686569553385625	0.926062214603411	1.29157909986529	0.75846658282429	0.909270571325907	0.862333812432627	0.940689004671218	0.0135084399851866	1.09514151040937	0.711227623004169	0.190509022583288	0.00389555516949865	-0.309901187057887	0.434032816929129	0.0873788954774545	0.610675407031135	0.602175839269498	6.14376359849448	0.892913622771067	0.158992740276609	0.191781101568143	5.72330962534527	0.664879011217871	1	0.711227623004169	TRUE	0.776141843298693	LAMN
26511	GCA-(LGMA+LAMN+MHNA)/3	GCA	Epithelial	iCAFs	ADAM10	EPHA3	0.303	3.82	2.0615	0.773	0.947	1.34e-07	0.00147	-0.000266157475538133	up	0.407549978966636	ADAM10_EPHA3	ADAM10_EPHA3_Epithelial_iCAFs	0.133538290808318	0.383681494124788	0.0512361709402058	0.169635193133047	0.316931216931217	0.0537626881940187	0.635265500900704	0.154589017934036	0.39492725941737	0.0338816133427476	0.111820506081675	0.605010404994397	0.204398111093325	0.575916439891148	0.560388986713623	26.2544596702464	6.87289520163519	0.983718109953288	0.999865253323751	0.999056773266259	0.999910168882501	-0.000266157475538133	0.407549978966636	0.585476357240509	0.0556540937662271	0.0392240264929819	-0.764993610401549	0.351234563823863	0.636956920449159	0.169230400621074	0.22249100059646	6.25223336081544	0.607776794143676	1.001	1.001	7.67979994609963	1.001	1	0.585476357240509	TRUE	0.776139452119289	GCA
26512	GCA-(LGMA+LAMN+MHNA)/3	GCA	Epithelial	iCAFs	ADAM10	EPHA3	0.303	3.82	2.0615	0.773	0.947	1.34e-07	0.00147	0.0392240264929819	down	-0.764993610401549	ADAM10_EPHA3	ADAM10_EPHA3_Epithelial_iCAFs	0.133538290808318	0.383681494124788	0.0512361709402058	0.169635193133047	0.316931216931217	0.0537626881940187	0.635265500900704	0.154589017934036	0.39492725941737	0.0338816133427476	0.111820506081675	0.605010404994397	0.204398111093325	0.575916439891148	0.560388986713623	26.2544596702464	6.87289520163519	0.983718109953288	0.999865253323751	0.999056773266259	0.999910168882501	-0.000266157475538133	0.407549978966636	0.585476357240509	0.0556540937662271	0.0392240264929819	-0.764993610401549	0.351234563823863	0.636956920449159	0.169230400621074	0.22249100059646	6.25223336081544	0.607776794143676	1.001	1.001	7.67979994609963	1.001	1	0.585476357240509	TRUE	0.776139452119289	GCA
26513	LAMN-(LGMA+MHNA+GCA)/3	LAMN	Epithelial	CD8..T.cells	FN1	ITGA4	1.71	0.469	1.0895	0.133	1	0.0886	1	0.0139027222376586	up	0.322604537954353	FN1_ITGA4	FN1_ITGA4_Epithelial_CD8..T.cells	0.390307207470209	0.593574841328862	0.23167653874364	0.302316602316602	0.569856362846684	0.172277039424306	0.224577196182587	0.523461688274655	0.374019442228621	1.49821369394628	0.876148359032914	0.880062429966384	0.763586521530335	0.873259164398911	0.856871298223147	0.493653584434973	1.05256627811295	0.683659719726913	0.86498383039885	0.802416457060726	0.915446460653971	0.0139027222376586	0.322604537954353	0.569940975782664	0.194369092196396	0.0181150778563463	0.0768668074829714	0.5044003129857	0.308581141188084	0.218317675453963	0.341235917263975	7.84047457051161	0.627885587270534	0.725521538311979	0.921099259803463	8.13981386081051	0.9029143043571	1	0.569940975782664	TRUE	0.776138331217365	LAMN
26514	LAMN-(LGMA+MHNA+GCA)/3	LAMN	Epithelial	CD8..T.cells	FN1	ITGA4	1.71	0.469	1.0895	0.133	1	0.0886	1	0.0181150778563463	down	0.0768668074829714	FN1_ITGA4	FN1_ITGA4_Epithelial_CD8..T.cells	0.390307207470209	0.593574841328862	0.23167653874364	0.302316602316602	0.569856362846684	0.172277039424306	0.224577196182587	0.523461688274655	0.374019442228621	1.49821369394628	0.876148359032914	0.880062429966384	0.763586521530335	0.873259164398911	0.856871298223147	0.493653584434973	1.05256627811295	0.683659719726913	0.86498383039885	0.802416457060726	0.915446460653971	0.0139027222376586	0.322604537954353	0.569940975782664	0.194369092196396	0.0181150778563463	0.0768668074829714	0.5044003129857	0.308581141188084	0.218317675453963	0.341235917263975	7.84047457051161	0.627885587270534	0.725521538311979	0.921099259803463	8.13981386081051	0.9029143043571	1	0.569940975782664	TRUE	0.776138331217365	LAMN
26515	LAMN-(LGMA+MHNA+GCA)/3	LAMN	NK.cells	NK.cells	PZP	MMP2	0.772	1.67	1.221	0.0685	1	0.0177	1	0.00989265720268821	up	-0.03813395091091	PZP_MMP2	PZP_MMP2_NK.cells_NK.cells	0.339124222871194	0.0638522119576621	0.021653831758749	0.289750222294075	0.0745089321800986	0.0215889796620777	0.439766549598653	0.439766549598653	0.439766549598653	0.898846878807847	1.16430942850757	0.74625820393789	0.842624459740676	0.829598207139427	0.899171602369137	2.92588464517578	1.75202673363819	0.899142112827884	0.956476823571685	0.947808120733022	0.969704455623428	0.00989265720268821	-0.03813395091091	0.5039667461564	0.155110083983298	0.00414705339462013	-0.111529712654856	0.470123972711971	0.0912912611323555	1.001	1.001	7.34280786309164	1.001	0.0616136483913155	0.099719683891643	4.83779337254554	0.506652169860754	1	0.5039667461564	TRUE	0.776137655162968	LAMN
26516	LAMN-(LGMA+MHNA+GCA)/3	LAMN	NK.cells	NK.cells	PZP	MMP2	0.772	1.67	1.221	0.0685	1	0.0177	1	0.00414705339462013	down	-0.111529712654856	PZP_MMP2	PZP_MMP2_NK.cells_NK.cells	0.339124222871194	0.0638522119576621	0.021653831758749	0.289750222294075	0.0745089321800986	0.0215889796620777	0.439766549598653	0.439766549598653	0.439766549598653	0.898846878807847	1.16430942850757	0.74625820393789	0.842624459740676	0.829598207139427	0.899171602369137	2.92588464517578	1.75202673363819	0.899142112827884	0.956476823571685	0.947808120733022	0.969704455623428	0.00989265720268821	-0.03813395091091	0.5039667461564	0.155110083983298	0.00414705339462013	-0.111529712654856	0.470123972711971	0.0912912611323555	1.001	1.001	7.34280786309164	1.001	0.0616136483913155	0.099719683891643	4.83779337254554	0.506652169860754	1	0.5039667461564	TRUE	0.776137655162968	LAMN
26517	GCA-(LGMA+LAMN+MHNA)/3	GCA	Epithelial	NK.cells	TGOLN2	BTN3A1	1.66	0.0685	0.86425	0.0971	0.477	0.854	1	0.00334221589829886	up	-0.452605461560949	TGOLN2_BTN3A1	TGOLN2_BTN3A1_Epithelial_NK.cells	0.298566997824929	0.237471558000336	0.0709011701409687	0.307497317596567	0.236616001269942	0.072758785690933	0.635265500900704	0.397778729953697	0.5165221154272	1.68121607835271	1.012780770092	0.875	0.80454618216744	0.881022890987674	0.87874179606211	0.00469513585780316	0.068542129310995	0.506198347107438	0.14150646784046	0.516349263384837	0.532181997844053	0.00334221589829886	-0.452605461560949	0.428165467775531	0.0909804933841918	0.00454065748209196	-0.24956855609457	0.445009568447656	0.0974142590688603	0.478677877507558	0.397839382136635	7.64366245192245	0.948765700099229	0.851090534956447	0.773309379984937	6.78926431030746	0.978915438527849	1	0.445009568447656	TRUE	0.776136686833006	GCA
26518	GCA-(LGMA+LAMN+MHNA)/3	GCA	Epithelial	NK.cells	TGOLN2	BTN3A1	1.66	0.0685	0.86425	0.0971	0.477	0.854	1	0.00454065748209196	down	-0.24956855609457	TGOLN2_BTN3A1	TGOLN2_BTN3A1_Epithelial_NK.cells	0.298566997824929	0.237471558000336	0.0709011701409687	0.307497317596567	0.236616001269942	0.072758785690933	0.635265500900704	0.397778729953697	0.5165221154272	1.68121607835271	1.012780770092	0.875	0.80454618216744	0.881022890987674	0.87874179606211	0.00469513585780316	0.068542129310995	0.506198347107438	0.14150646784046	0.516349263384837	0.532181997844053	0.00334221589829886	-0.452605461560949	0.428165467775531	0.0909804933841918	0.00454065748209196	-0.24956855609457	0.445009568447656	0.0974142590688603	0.478677877507558	0.397839382136635	7.64366245192245	0.948765700099229	0.851090534956447	0.773309379984937	6.78926431030746	0.978915438527849	1	0.445009568447656	TRUE	0.776136686833006	GCA
26519	LAMN-(LGMA+MHNA+GCA)/3	LAMN	SPP1..macrophages	Macrophages	COL5A1	CD93	3.24	0.693	1.9665	0.0927	0.878	0.269	1	0.0159735782501725	up	1.34550593811306	COL5A1_CD93	COL5A1_CD93_SPP1..macrophages_Macrophages	0.148013686246635	0.154842565102543	0.0229188188487119	0.126984126984127	0.205910852713178	0.0261474098683401	0.117858340400099	0.202118009648158	0.159988175024128	3.34666166137183	1.0329202658555	0.962602048983512	0.810949255642708	0.931687209860733	0.882263486473507	0.395181669958331	0.570247719997592	0.75253772906935	0.677349083722601	0.780767157743442	0.812791951131872	0.0159735782501725	1.34550593811306	0.75701591772018	0.214643016059087	0.0154180235884301	0.80918028856501	0.637635396342036	0.266625129442462	0.102488547348048	0.13236288998358	6.26343314079608	0.626778309032622	0.207351565614087	0.313305432903925	5.85565314466089	0.679855881022581	1	0.75701591772018	TRUE	0.776135948291728	LAMN
26520	LAMN-(LGMA+MHNA+GCA)/3	LAMN	SPP1..macrophages	Macrophages	COL5A1	CD93	3.24	0.693	1.9665	0.0927	0.878	0.269	1	0.0154180235884301	down	0.80918028856501	COL5A1_CD93	COL5A1_CD93_SPP1..macrophages_Macrophages	0.148013686246635	0.154842565102543	0.0229188188487119	0.126984126984127	0.205910852713178	0.0261474098683401	0.117858340400099	0.202118009648158	0.159988175024128	3.34666166137183	1.0329202658555	0.962602048983512	0.810949255642708	0.931687209860733	0.882263486473507	0.395181669958331	0.570247719997592	0.75253772906935	0.677349083722601	0.780767157743442	0.812791951131872	0.0159735782501725	1.34550593811306	0.75701591772018	0.214643016059087	0.0154180235884301	0.80918028856501	0.637635396342036	0.266625129442462	0.102488547348048	0.13236288998358	6.26343314079608	0.626778309032622	0.207351565614087	0.313305432903925	5.85565314466089	0.679855881022581	1	0.75701591772018	TRUE	0.776135948291728	LAMN
26521	MHNA-(LGMA+LAMN+GCA)/3	MHNA	C1Qhi.monocytes	Fibroblasts	APOC2	LRP1	3.19	-0.106	1.542	3.95e-06	0.00166	0.852	1	-0.00132123141153496	up	-0.269179525251219	APOC2_LRP1	APOC2_LRP1_C1Qhi.monocytes_Fibroblasts	0.33067894160433	0.413719843923701	0.136808440109398	0.148769648408424	0.330949520797053	0.049235243849914	0.176248705813806	0.310731215249496	0.243489960531651	17.2368552649516	5.40340290437354	0.960901232591644	0.997718905074436	0.994037137826157	0.998199135585081	-0.00737340295472979	-0.0695604052332999	0.421712181099533	0.143325547969817	0.402667984189723	0.389732303269853	-0.00132123141153496	-0.269179525251219	0.461711610521697	0.0453247958726753	0.00838724765834797	0.142535303353729	0.516347856964131	0.157252722289802	1.001	0.924859516616314	8.56234431005633	1.001	0.470674973516715	0.442485649681213	7.63168495550163	0.866099052622387	1	0.516347856964131	TRUE	0.776130788338104	MHNA
26522	MHNA-(LGMA+LAMN+GCA)/3	MHNA	C1Qhi.monocytes	Fibroblasts	APOC2	LRP1	3.19	-0.106	1.542	3.95e-06	0.00166	0.852	1	0.00838724765834797	down	0.142535303353729	APOC2_LRP1	APOC2_LRP1_C1Qhi.monocytes_Fibroblasts	0.33067894160433	0.413719843923701	0.136808440109398	0.148769648408424	0.330949520797053	0.049235243849914	0.176248705813806	0.310731215249496	0.243489960531651	17.2368552649516	5.40340290437354	0.960901232591644	0.997718905074436	0.994037137826157	0.998199135585081	-0.00737340295472979	-0.0695604052332999	0.421712181099533	0.143325547969817	0.402667984189723	0.389732303269853	-0.00132123141153496	-0.269179525251219	0.461711610521697	0.0453247958726753	0.00838724765834797	0.142535303353729	0.516347856964131	0.157252722289802	1.001	0.924859516616314	8.56234431005633	1.001	0.470674973516715	0.442485649681213	7.63168495550163	0.866099052622387	1	0.516347856964131	TRUE	0.776130788338104	MHNA
26523	LGMA-(LAMN+MHNA+GCA)/3	LGMA	B.cells	Macrophages	DCN	LRP1	3.88	0.973	2.4265	0.000167	0.0254	0.0265	0.681	0.0508137582699235	up	0.255241589745355	DCN_LRP1	DCN_LRP1_B.cells_Macrophages	0.365535743966204	0.403946534752686	0.147656897103393	0.263513299301224	0.435477585996649	0.114754135457709	0.35586775780378	1.001	0.67843387890189	14.6558600919474	3.77728352885242	0.978529694253242	0.989975188090283	0.99155594685449	0.991696014086762	1.53418176465949	1.57675412606319	0.813869924541861	0.942553000359324	0.904060366510959	0.960833632770392	0.0508137582699235	0.255241589745355	0.557621196356237	0.555732475111047	0.00155210843992809	0.290541409418213	0.543275677341835	0.0509236859250472	0.180128990018928	0.300302966153433	6.9588757802808	0.597248408731834	0.459505625485281	0.583179818718628	7.63382650971872	0.866374301347937	0.75	0.557621196356237	TRUE	0.776128825320388	LGMA
26524	LGMA-(LAMN+MHNA+GCA)/3	LGMA	B.cells	Macrophages	DCN	LRP1	3.88	0.973	2.4265	0.000167	0.0254	0.0265	0.681	0.00155210843992809	down	0.290541409418213	DCN_LRP1	DCN_LRP1_B.cells_Macrophages	0.365535743966204	0.403946534752686	0.147656897103393	0.263513299301224	0.435477585996649	0.114754135457709	0.35586775780378	1.001	0.67843387890189	14.6558600919474	3.77728352885242	0.978529694253242	0.989975188090283	0.99155594685449	0.991696014086762	1.53418176465949	1.57675412606319	0.813869924541861	0.942553000359324	0.904060366510959	0.960833632770392	0.0508137582699235	0.255241589745355	0.557621196356237	0.555732475111047	0.00155210843992809	0.290541409418213	0.543275677341835	0.0509236859250472	0.180128990018928	0.300302966153433	6.9588757802808	0.597248408731834	0.459505625485281	0.583179818718628	7.63382650971872	0.866374301347937	0.75	0.557621196356237	TRUE	0.776128825320388	LGMA
26525	LGMA-(LAMN+MHNA+GCA)/3	LGMA	C1Qhi.monocytes	Endothelial	CXCL2	ACKR1	1.46	-0.281	0.5895	0.000122	0.0678	0.508	1	0.0202538028670788	up	0.732317820900486	CXCL2_ACKR1	CXCL2_ACKR1_C1Qhi.monocytes_Endothelial	0.512493281512009	1.11907651241702	0.573519194111614	0.393730558980621	0.580963445629423	0.228743062194981	0.475378729342036	0.623093931583111	0.549236330462573	5.71391464721487	3.91364016932525	0.854170001600768	0.991155754762286	0.962902193052665	0.992716503921882	-0.0826522968482187	-0.294136287716081	0.342907833273446	0.453355192238591	0.286696011498383	0.240882141573841	0.0202538028670788	0.732317820900486	0.644872038157087	0.256546918345866	0.0020269916138112	-0.481532547427639	0.402806683318101	0.0583110804829741	0.748481814246804	0.857012530790167	8.49387593684126	0.931247618788873	1.001	0.993417624679947	9.9049353343522	0.9772417927415	1	0.644872038157087	TRUE	0.776127216340442	LGMA
26526	LGMA-(LAMN+MHNA+GCA)/3	LGMA	C1Qhi.monocytes	Endothelial	CXCL2	ACKR1	1.46	-0.281	0.5895	0.000122	0.0678	0.508	1	0.0020269916138112	down	-0.481532547427639	CXCL2_ACKR1	CXCL2_ACKR1_C1Qhi.monocytes_Endothelial	0.512493281512009	1.11907651241702	0.573519194111614	0.393730558980621	0.580963445629423	0.228743062194981	0.475378729342036	0.623093931583111	0.549236330462573	5.71391464721487	3.91364016932525	0.854170001600768	0.991155754762286	0.962902193052665	0.992716503921882	-0.0826522968482187	-0.294136287716081	0.342907833273446	0.453355192238591	0.286696011498383	0.240882141573841	0.0202538028670788	0.732317820900486	0.644872038157087	0.256546918345866	0.0020269916138112	-0.481532547427639	0.402806683318101	0.0583110804829741	0.748481814246804	0.857012530790167	8.49387593684126	0.931247618788873	1.001	0.993417624679947	9.9049353343522	0.9772417927415	1	0.644872038157087	TRUE	0.776127216340442	LGMA
26527	LGMA-(LAMN+MHNA+GCA)/3	LGMA	Epithelial	SPP1..macrophages	HSP90B1	LRP1	0.932	0.691	0.8115	0.296	1	0.264	0.814	0.0558785438223728	up	0.242056509073315	HSP90B1_LRP1	HSP90B1_LRP1_Epithelial_SPP1..macrophages	0.859015483999047	0.362623584057009	0.3114992735682	0.6686637995371	0.383295611062104	0.256295899638681	0.261235324397914	0.434443253362701	0.347839288880307	0.492756125293069	0.528708288941061	0.778073475268129	0.605070433808228	0.774891948135105	0.771990555466624	0.399671686532947	0.578396073130169	0.751953826805605	0.682110132950054	0.78197987782968	0.815329680201222	0.0558785438223728	0.242056509073315	0.555209822004045	0.60531732120885	0.00701836302510113	-0.358208103840316	0.425243990490096	0.135958030360863	0.860474379182997	0.905166376864312	8.77925906293332	0.813238625620666	0.412280022577455	0.512943183341058	7.44086621782079	0.841573586986851	1	0.555209822004045	TRUE	0.776126509724064	LGMA
26528	LGMA-(LAMN+MHNA+GCA)/3	LGMA	Epithelial	SPP1..macrophages	HSP90B1	LRP1	0.932	0.691	0.8115	0.296	1	0.264	0.814	0.00701836302510113	down	-0.358208103840316	HSP90B1_LRP1	HSP90B1_LRP1_Epithelial_SPP1..macrophages	0.859015483999047	0.362623584057009	0.3114992735682	0.6686637995371	0.383295611062104	0.256295899638681	0.261235324397914	0.434443253362701	0.347839288880307	0.492756125293069	0.528708288941061	0.778073475268129	0.605070433808228	0.774891948135105	0.771990555466624	0.399671686532947	0.578396073130169	0.751953826805605	0.682110132950054	0.78197987782968	0.815329680201222	0.0558785438223728	0.242056509073315	0.555209822004045	0.60531732120885	0.00701836302510113	-0.358208103840316	0.425243990490096	0.135958030360863	0.860474379182997	0.905166376864312	8.77925906293332	0.813238625620666	0.412280022577455	0.512943183341058	7.44086621782079	0.841573586986851	1	0.555209822004045	TRUE	0.776126509724064	LGMA
26529	LGMA-(LAMN+MHNA+GCA)/3	LGMA	Fibroblasts	B.cells	THBS1	SDC1	0.799	1.4	1.0995	0.122	1	0.0431	0.332	0.0952804430811077	up	0.082689032224469	THBS1_SDC1	THBS1_SDC1_Fibroblasts_B.cells	0.603400336858617	0.0547018715299976	0.0330071277079973	0.444161961478103	0.0677741185250633	0.0301026854215416	0.231631743788032	0.35586775780378	0.293749750795906	0.729998495290876	0.913640169325252	0.751540739554986	0.775532255482632	0.810949255642708	0.863414438930687	1.91173182177498	1.36552272983927	0.873944484369386	0.919286740927057	0.921263025512037	0.946595400646784	0.0952804430811077	0.082689032224469	0.526063648703666	0.99106654799708	0.000714641748733022	-0.344850042144853	0.427674319180542	0.0378958567299404	0.632367543669379	0.654247607682085	8.63442411397839	0.885729162079898	0.276254022405062	0.244629378181699	4.60052085076703	0.764152276283416	0.75	0.526063648703666	TRUE	0.776125930694164	LGMA
26530	LGMA-(LAMN+MHNA+GCA)/3	LGMA	Fibroblasts	B.cells	THBS1	SDC1	0.799	1.4	1.0995	0.122	1	0.0431	0.332	0.000714641748733022	down	-0.344850042144853	THBS1_SDC1	THBS1_SDC1_Fibroblasts_B.cells	0.603400336858617	0.0547018715299976	0.0330071277079973	0.444161961478103	0.0677741185250633	0.0301026854215416	0.231631743788032	0.35586775780378	0.293749750795906	0.729998495290876	0.913640169325252	0.751540739554986	0.775532255482632	0.810949255642708	0.863414438930687	1.91173182177498	1.36552272983927	0.873944484369386	0.919286740927057	0.921263025512037	0.946595400646784	0.0952804430811077	0.082689032224469	0.526063648703666	0.99106654799708	0.000714641748733022	-0.344850042144853	0.427674319180542	0.0378958567299404	0.632367543669379	0.654247607682085	8.63442411397839	0.885729162079898	0.276254022405062	0.244629378181699	4.60052085076703	0.764152276283416	0.75	0.526063648703666	TRUE	0.776125930694164	LGMA
26531	LGMA-(LAMN+MHNA+GCA)/3	LGMA	C1Qhi.monocytes	Epithelial	HLA.DRA	CD82	0.598	0.117	0.3575	0.126	0.942	0.896	1	0.00168145270429174	up	-0.846100577482814	HLA.DRA_CD82	HLA.DRA_CD82_C1Qhi.monocytes_Epithelial	3.47586233824049	0.111477246202341	0.387479561645479	0.983749997943413	0.136099285203107	0.133887671538656	0.475378729342036	0.261235324397914	0.368307026869975	0.537978414019697	0.899629454882437	0.702197054586201	0.771190171282215	0.782415559468545	0.861013286377461	0.00557996286953135	0.0476919903378748	0.532181997844053	0.106764283147682	0.520908192597916	0.515675530003593	0.00168145270429174	-0.846100577482814	0.356200490552547	0.0747214264351646	0.00214100030697661	0.686663640103833	0.615345057174519	0.0600846265797112	1.001	1.001	13.5936764373456	1.001	0.564850820915798	0.57107281435538	5.40585506766578	0.846793971598113	1	0.615345057174519	TRUE	0.776122356941507	LGMA
26532	LGMA-(LAMN+MHNA+GCA)/3	LGMA	C1Qhi.monocytes	Epithelial	HLA.DRA	CD82	0.598	0.117	0.3575	0.126	0.942	0.896	1	0.00214100030697661	down	0.686663640103833	HLA.DRA_CD82	HLA.DRA_CD82_C1Qhi.monocytes_Epithelial	3.47586233824049	0.111477246202341	0.387479561645479	0.983749997943413	0.136099285203107	0.133887671538656	0.475378729342036	0.261235324397914	0.368307026869975	0.537978414019697	0.899629454882437	0.702197054586201	0.771190171282215	0.782415559468545	0.861013286377461	0.00557996286953135	0.0476919903378748	0.532181997844053	0.106764283147682	0.520908192597916	0.515675530003593	0.00168145270429174	-0.846100577482814	0.356200490552547	0.0747214264351646	0.00214100030697661	0.686663640103833	0.615345057174519	0.0600846265797112	1.001	1.001	13.5936764373456	1.001	0.564850820915798	0.57107281435538	5.40585506766578	0.846793971598113	1	0.615345057174519	TRUE	0.776122356941507	LGMA
26533	LGMA-(LAMN+MHNA+GCA)/3	LGMA	Fibroblasts	SPP1..macrophages	TIMP2	MMP2	0.144	3.66	1.902	0.759	1	0.00666	0.274	0.058733267257683	up	0.53654491005447	TIMP2_MMP2	TIMP2_MMP2_Fibroblasts_SPP1..macrophages	0.618575168541203	0.177510271445935	0.109803446077464	0.561554478683232	0.15577286163084	0.0874749481061018	0.231631743788032	0.434443253362701	0.333037498575366	0.0172451842710508	0.11975822410452	0.540199295661918	0.216423883464063	0.550024011525532	0.566832079398111	7.9660843212367	2.1765257708297	0.981449874236435	0.976778656126482	0.987603305785124	0.98297700323392	0.058733267257683	0.53654491005447	0.609067799426184	0.633265399311227	0.00548437917738291	-0.472766194709998	0.404401609214235	0.112095016146402	0.908384866685521	0.754211325671192	8.43888190014257	0.940340375951603	0.169507007813686	0.207389317483745	6.53003582059659	0.683527451604597	1	0.609067799426184	TRUE	0.776120864226832	LGMA
26534	LGMA-(LAMN+MHNA+GCA)/3	LGMA	Fibroblasts	SPP1..macrophages	TIMP2	MMP2	0.144	3.66	1.902	0.759	1	0.00666	0.274	0.00548437917738291	down	-0.472766194709998	TIMP2_MMP2	TIMP2_MMP2_Fibroblasts_SPP1..macrophages	0.618575168541203	0.177510271445935	0.109803446077464	0.561554478683232	0.15577286163084	0.0874749481061018	0.231631743788032	0.434443253362701	0.333037498575366	0.0172451842710508	0.11975822410452	0.540199295661918	0.216423883464063	0.550024011525532	0.566832079398111	7.9660843212367	2.1765257708297	0.981449874236435	0.976778656126482	0.987603305785124	0.98297700323392	0.058733267257683	0.53654491005447	0.609067799426184	0.633265399311227	0.00548437917738291	-0.472766194709998	0.404401609214235	0.112095016146402	0.908384866685521	0.754211325671192	8.43888190014257	0.940340375951603	0.169507007813686	0.207389317483745	6.53003582059659	0.683527451604597	1	0.609067799426184	TRUE	0.776120864226832	LGMA
26535	GCA-(LGMA+LAMN+MHNA)/3	GCA	Epithelial	Epithelial	BMP2	BMPR1B	2.27	2.93	2.6	0.021	0.297	0.0162	0.272	0.00252320371859417	up	-0.940965775927704	BMP2_BMPR1B	BMP2_BMPR1B_Epithelial_Epithelial	0.179668459421835	0.0164629446360986	0.00295787190031479	0.193589055793991	0.0223175965665236	0.00432044244690453	0.635265500900704	0.635265500900704	0.635265500900704	3.808562200954	1.67778070526608	0.921402273091084	0.917940611493517	0.939691051704818	0.943753001440692	5.24612100739009	1.79048498545737	0.964359504132231	0.958789974847287	0.975206611570248	0.971388789076536	0.00252320371859417	-0.940965775927704	0.338850918552533	0.0829622678418993	0.0177455278873197	3.48460014438918	1.001	0.302832334786404	1.001	1.001	6.51009176457733	1.001	0.0456974827475753	0.0587089475236041	2.82740700352637	0.366212092519833	0	1.001	TRUE	0.776120704798201	GCA
26536	GCA-(LGMA+LAMN+MHNA)/3	GCA	Epithelial	Epithelial	BMP2	BMPR1B	2.27	2.93	2.6	0.021	0.297	0.0162	0.272	0.0177455278873197	down	3.48460014438918	BMP2_BMPR1B	BMP2_BMPR1B_Epithelial_Epithelial	0.179668459421835	0.0164629446360986	0.00295787190031479	0.193589055793991	0.0223175965665236	0.00432044244690453	0.635265500900704	0.635265500900704	0.635265500900704	3.808562200954	1.67778070526608	0.921402273091084	0.917940611493517	0.939691051704818	0.943753001440692	5.24612100739009	1.79048498545737	0.964359504132231	0.958789974847287	0.975206611570248	0.971388789076536	0.00252320371859417	-0.940965775927704	0.338850918552533	0.0829622678418993	0.0177455278873197	3.48460014438918	1.001	0.302832334786404	1.001	1.001	6.51009176457733	1.001	0.0456974827475753	0.0587089475236041	2.82740700352637	0.366212092519833	0	1.001	TRUE	0.776120704798201	GCA
26537	LAMN-(LGMA+MHNA+GCA)/3	LAMN	CD8..T.cells	C1Qhi.monocytes	HMGB1	HAVCR2	0.283	0.789	0.536	0.289	1	0.0601	0.412	0.0520484050538486	up	-0.0324577776972342	HMGB1_HAVCR2	HMGB1_HAVCR2_CD8..T.cells_C1Qhi.monocytes	1.24922822400706	0.533689911420317	0.666700500214087	0.900144257616182	0.599811542735136	0.539916915844935	0.523461688274655	0.637645667210595	0.580553677742625	0.152565910499897	0.539102157243452	0.596726428685769	0.611753641748039	0.671882503601729	0.775472226668801	0.963468041589838	1.22112552799726	0.775467121810995	0.898198886094143	0.866061803808839	0.933996586417535	0.0520484050538486	-0.0324577776972342	0.505004842080612	0.567819812300766	0.00703499032998335	-2.21558105535108	0.0873187079284643	0.136216688633793	0.834573413690199	0.922031625863348	9.50473409965048	0.721823809138599	1.001	1.001	7.87379167481528	1.001	1	0.505004842080612	TRUE	0.77611996963832	LAMN
26538	LAMN-(LGMA+MHNA+GCA)/3	LAMN	CD8..T.cells	C1Qhi.monocytes	HMGB1	HAVCR2	0.283	0.789	0.536	0.289	1	0.0601	0.412	0.00703499032998335	down	-2.21558105535108	HMGB1_HAVCR2	HMGB1_HAVCR2_CD8..T.cells_C1Qhi.monocytes	1.24922822400706	0.533689911420317	0.666700500214087	0.900144257616182	0.599811542735136	0.539916915844935	0.523461688274655	0.637645667210595	0.580553677742625	0.152565910499897	0.539102157243452	0.596726428685769	0.611753641748039	0.671882503601729	0.775472226668801	0.963468041589838	1.22112552799726	0.775467121810995	0.898198886094143	0.866061803808839	0.933996586417535	0.0520484050538486	-0.0324577776972342	0.505004842080612	0.567819812300766	0.00703499032998335	-2.21558105535108	0.0873187079284643	0.136216688633793	0.834573413690199	0.922031625863348	9.50473409965048	0.721823809138599	1.001	1.001	7.87379167481528	1.001	1	0.505004842080612	TRUE	0.77611996963832	LAMN
26539	LAMN-(LGMA+MHNA+GCA)/3	LAMN	Fibroblasts	Tregs	INHBA	ACVR2A	0.406	0.247	0.3265	0.541	1	0.521	1	0.00545172941766107	up	0.499103443399912	INHBA_ACVR2A	INHBA_ACVR2A_Fibroblasts_Tregs	0.182088507120304	0.401193263758388	0.0730526824644873	0.196984595214684	0.37375	0.073622992461488	0.20634857114243	0.223854363600918	0.215101467371674	0.108321910366733	0.266802734893431	0.642408356010885	0.395509844725468	0.64570994077157	0.660216904113975	0.0699410823450174	0.283162276700476	0.593851060007186	0.440891124685591	0.633533956162415	0.688263564498742	0.00545172941766107	0.499103443399912	0.602220257522957	0.111632878784444	0.00465045573632691	-0.124923533991769	0.467687138011555	0.099122306585416	0.66261916396406	0.712856376588436	6.54681315735015	0.873061110264993	1.001	1.001	7.58041979468352	1.001	1	0.602220257522957	TRUE	0.77611842001879	LAMN
26540	LAMN-(LGMA+MHNA+GCA)/3	LAMN	Fibroblasts	Tregs	INHBA	ACVR2A	0.406	0.247	0.3265	0.541	1	0.521	1	0.00465045573632691	down	-0.124923533991769	INHBA_ACVR2A	INHBA_ACVR2A_Fibroblasts_Tregs	0.182088507120304	0.401193263758388	0.0730526824644873	0.196984595214684	0.37375	0.073622992461488	0.20634857114243	0.223854363600918	0.215101467371674	0.108321910366733	0.266802734893431	0.642408356010885	0.395509844725468	0.64570994077157	0.660216904113975	0.0699410823450174	0.283162276700476	0.593851060007186	0.440891124685591	0.633533956162415	0.688263564498742	0.00545172941766107	0.499103443399912	0.602220257522957	0.111632878784444	0.00465045573632691	-0.124923533991769	0.467687138011555	0.099122306585416	0.66261916396406	0.712856376588436	6.54681315735015	0.873061110264993	1.001	1.001	7.58041979468352	1.001	1	0.602220257522957	TRUE	0.77611842001879	LAMN
26541	LAMN-(LGMA+MHNA+GCA)/3	LAMN	SPP1..macrophages	C1Qhi.monocytes	IL15	IL2RA	1.93	2.33	2.13	0.42	0.941	0.00238	0.116	0.0285727234171736	up	-2.63976524213945	IL15_IL2RA	IL15_IL2RA_SPP1..macrophages_C1Qhi.monocytes	0.0968205585544051	0.344166835160297	0.0333224252161218	0.125396825396825	0.337512799843134	0.0423230336311231	0.117858340400099	0.637645667210595	0.377752003805347	0.727128869532052	0.3767507096021	0.89945173683368	0.496798463262366	0.810549063550504	0.71428285577077	6.11257569005833	2.62342304294349	0.942193675889328	0.987782968020122	0.980326985267697	0.990657563780093	0.0285727234171736	-2.63976524213945	0.028163288781239	0.337990128705844	0.0149961539151547	-0.0306193494389022	0.484844579755202	0.260062425392485	0.328997961441721	0.434606605035176	5.20124758291629	0.798378364821949	1.001	1.001	6.88445138723778	0.962134421409008	0.5	0.484844579755202	TRUE	0.77611823311329	LAMN
26542	LAMN-(LGMA+MHNA+GCA)/3	LAMN	SPP1..macrophages	C1Qhi.monocytes	IL15	IL2RA	1.93	2.33	2.13	0.42	0.941	0.00238	0.116	0.0149961539151547	down	-0.0306193494389022	IL15_IL2RA	IL15_IL2RA_SPP1..macrophages_C1Qhi.monocytes	0.0968205585544051	0.344166835160297	0.0333224252161218	0.125396825396825	0.337512799843134	0.0423230336311231	0.117858340400099	0.637645667210595	0.377752003805347	0.727128869532052	0.3767507096021	0.89945173683368	0.496798463262366	0.810549063550504	0.71428285577077	6.11257569005833	2.62342304294349	0.942193675889328	0.987782968020122	0.980326985267697	0.990657563780093	0.0285727234171736	-2.63976524213945	0.028163288781239	0.337990128705844	0.0149961539151547	-0.0306193494389022	0.484844579755202	0.260062425392485	0.328997961441721	0.434606605035176	5.20124758291629	0.798378364821949	1.001	1.001	6.88445138723778	0.962134421409008	0.5	0.484844579755202	TRUE	0.77611823311329	LAMN
26543	MHNA-(LGMA+LAMN+GCA)/3	MHNA	C1Qhi.monocytes	Fibroblasts	MIF	ACKR3	0.547	0.609	0.578	0.231	0.504	0.332	1	0.00101655002333856	up	1.19260234318235	MIF_ACKR3	MIF_ACKR3_C1Qhi.monocytes_Fibroblasts	1.07478958671307	0.104035588944484	0.111816367645093	0.74192596971068	0.105380933764557	0.0781848514722857	0.176248705813806	0.310731215249496	0.243489960531651	0.348104246998997	0.636388020107856	0.686749639827117	0.663878661757644	0.743716984152393	0.80356571154154	0.291626907024242	0.478861916295964	0.729630794107079	0.615949514911965	0.750628817822494	0.780407833273446	0.00101655002333856	1.19260234318235	0.729051901697461	0.0682119510065086	0.00179006214701587	-2.59428883420105	0.0184176651561603	0.0546253498656851	0.617863986743543	0.717382932456874	9.58387210996336	0.739917639015926	0.321065735382705	0.324256466712624	5.54161904100518	0.799491780828966	1	0.729051901697461	TRUE	0.776116056530353	MHNA
26544	MHNA-(LGMA+LAMN+GCA)/3	MHNA	C1Qhi.monocytes	Fibroblasts	MIF	ACKR3	0.547	0.609	0.578	0.231	0.504	0.332	1	0.00179006214701587	down	-2.59428883420105	MIF_ACKR3	MIF_ACKR3_C1Qhi.monocytes_Fibroblasts	1.07478958671307	0.104035588944484	0.111816367645093	0.74192596971068	0.105380933764557	0.0781848514722857	0.176248705813806	0.310731215249496	0.243489960531651	0.348104246998997	0.636388020107856	0.686749639827117	0.663878661757644	0.743716984152393	0.80356571154154	0.291626907024242	0.478861916295964	0.729630794107079	0.615949514911965	0.750628817822494	0.780407833273446	0.00101655002333856	1.19260234318235	0.729051901697461	0.0682119510065086	0.00179006214701587	-2.59428883420105	0.0184176651561603	0.0546253498656851	0.617863986743543	0.717382932456874	9.58387210996336	0.739917639015926	0.321065735382705	0.324256466712624	5.54161904100518	0.799491780828966	1	0.729051901697461	TRUE	0.776116056530353	MHNA
26545	LGMA-(LAMN+MHNA+GCA)/3	LGMA	B.cells	Macrophages	SERPINE1	LRP1	4.22	0.973	2.5965	1.46e-05	0.00972	0.0265	0.681	0.0528237840854861	up	0.483621817937921	SERPINE1_LRP1	SERPINE1_LRP1_B.cells_Macrophages	0.225312406140932	0.403946534752686	0.0910141656974192	0.17018938976135	0.435477585996649	0.0741136646155154	0.35586775780378	1.001	0.67843387890189	20.4064309485897	4.83564714421556	0.98405234512566	0.996178165519449	0.995918040659517	0.996958540099248	1.53418176465949	1.57675412606319	0.813869924541861	0.942553000359324	0.904060366510959	0.960833632770392	0.0528237840854861	0.483621817937921	0.599388875941163	0.575410864192907	-0.000335151082746368	-0.545861006211914	0.391102941970005	0.0215650320624605	0.10623114203048	0.19438431337751	6.63731902976333	0.550009825204832	0.459505625485281	0.583179818718628	7.63382650971872	0.866374301347937	0.75	0.599388875941163	TRUE	0.776114586138639	LGMA
26546	LGMA-(LAMN+MHNA+GCA)/3	LGMA	B.cells	Macrophages	SERPINE1	LRP1	4.22	0.973	2.5965	1.46e-05	0.00972	0.0265	0.681	-0.000335151082746368	down	-0.545861006211914	SERPINE1_LRP1	SERPINE1_LRP1_B.cells_Macrophages	0.225312406140932	0.403946534752686	0.0910141656974192	0.17018938976135	0.435477585996649	0.0741136646155154	0.35586775780378	1.001	0.67843387890189	20.4064309485897	4.83564714421556	0.98405234512566	0.996178165519449	0.995918040659517	0.996958540099248	1.53418176465949	1.57675412606319	0.813869924541861	0.942553000359324	0.904060366510959	0.960833632770392	0.0528237840854861	0.483621817937921	0.599388875941163	0.575410864192907	-0.000335151082746368	-0.545861006211914	0.391102941970005	0.0215650320624605	0.10623114203048	0.19438431337751	6.63731902976333	0.550009825204832	0.459505625485281	0.583179818718628	7.63382650971872	0.866374301347937	0.75	0.599388875941163	TRUE	0.776114586138639	LGMA
26547	LGMA-(LAMN+MHNA+GCA)/3	LGMA	NK.cells	CD4..T.cells	HLA.E	KLRD1	0.0398	0.49	0.2649	0.857	1	0.0499	0.871	0.0167275818753518	up	-0.384079958191985	HLA.E_KLRD1	HLA.E_KLRD1_NK.cells_CD4..T.cells	1.08742202121732	0.417996864947727	0.45453899574396	0.758838669452696	0.269517892207451	0.204520598716397	0.260586388381787	0.225262262027145	0.242924325204466	0.00266736328745671	0.0670191780768018	0.492556427085001	0.136845685929246	0.505722746918521	0.527813350408196	0.637930732644539	1.30189945437661	0.691654689184333	0.910326086956522	0.826491196550485	0.941227991376213	0.0167275818753518	-0.384079958191985	0.440697862942845	0.222024800208589	0.00911927147645871	0.810312502508679	0.637841388206256	0.168640257303866	0.661331186248696	0.702810009426238	9.37567642450723	0.803161158664146	1.001	0.870869678388456	8.03609006693968	1.001	1	0.637841388206256	TRUE	0.776114322890413	LGMA
26548	LGMA-(LAMN+MHNA+GCA)/3	LGMA	NK.cells	CD4..T.cells	HLA.E	KLRD1	0.0398	0.49	0.2649	0.857	1	0.0499	0.871	0.00911927147645871	down	0.810312502508679	HLA.E_KLRD1	HLA.E_KLRD1_NK.cells_CD4..T.cells	1.08742202121732	0.417996864947727	0.45453899574396	0.758838669452696	0.269517892207451	0.204520598716397	0.260586388381787	0.225262262027145	0.242924325204466	0.00266736328745671	0.0670191780768018	0.492556427085001	0.136845685929246	0.505722746918521	0.527813350408196	0.637930732644539	1.30189945437661	0.691654689184333	0.910326086956522	0.826491196550485	0.941227991376213	0.0167275818753518	-0.384079958191985	0.440697862942845	0.222024800208589	0.00911927147645871	0.810312502508679	0.637841388206256	0.168640257303866	0.661331186248696	0.702810009426238	9.37567642450723	0.803161158664146	1.001	0.870869678388456	8.03609006693968	1.001	1	0.637841388206256	TRUE	0.776114322890413	LGMA
26549	LGMA-(LAMN+MHNA+GCA)/3	LGMA	Epithelial	Endothelial	COL9A2	ITGB1	2.92	0.148	1.534	0.0318	0.669	0.639	1	0.0207028052721539	up	0.859151414393893	COL9A2_ITGB1	COL9A2_ITGB1_Epithelial_Endothelial	0.039222721531658	0.894004623719379	0.0350652944041599	0.0533915275990394	0.748638780816409	0.0399709681276705	0.261235324397914	0.623093931583111	0.442164627990512	4.37291280964546	1.49757288001557	0.951276612774132	0.899591804065952	0.948255162477989	0.932567632463583	0.0287858729925568	0.1944991418416	0.547947358965146	0.338056952928494	0.579904779015451	0.634140316205534	0.0207028052721539	0.859151414393893	0.668068200695162	0.26094270468719	0.00206234164086299	-0.472734406357434	0.404407392698921	0.0588609938339349	0.81680011223466	0.921531848888184	3.54781833967418	0.847543096319219	0.72351598811135	0.848994976931223	8.86554846325978	0.845049489161806	0.75	0.668068200695162	TRUE	0.776113953887342	LGMA
26550	LGMA-(LAMN+MHNA+GCA)/3	LGMA	Epithelial	Endothelial	COL9A2	ITGB1	2.92	0.148	1.534	0.0318	0.669	0.639	1	0.00206234164086299	down	-0.472734406357434	COL9A2_ITGB1	COL9A2_ITGB1_Epithelial_Endothelial	0.039222721531658	0.894004623719379	0.0350652944041599	0.0533915275990394	0.748638780816409	0.0399709681276705	0.261235324397914	0.623093931583111	0.442164627990512	4.37291280964546	1.49757288001557	0.951276612774132	0.899591804065952	0.948255162477989	0.932567632463583	0.0287858729925568	0.1944991418416	0.547947358965146	0.338056952928494	0.579904779015451	0.634140316205534	0.0207028052721539	0.859151414393893	0.668068200695162	0.26094270468719	0.00206234164086299	-0.472734406357434	0.404407392698921	0.0588609938339349	0.81680011223466	0.921531848888184	3.54781833967418	0.847543096319219	0.72351598811135	0.848994976931223	8.86554846325978	0.845049489161806	0.75	0.668068200695162	TRUE	0.776113953887342	LGMA
26551	LAMN-(LGMA+MHNA+GCA)/3	LAMN	CD4..T.cells	SPP1..macrophages	NETO2	IL18R1	1.04	5.11	3.075	0.00198	1	0.034	0.878	0.0112657075897392	up	0.798459250691988	NETO2_IL18R1	NETO2_IL18R1_CD4..T.cells_SPP1..macrophages	0.113167367378937	0.188955410092342	0.0213835863121578	0.108898074127907	0.111111111111111	0.0120997860142119	0.372192634222999	0.117858340400099	0.245025487311549	2.81146820212801	2.70333480973847	0.797282695693933	0.972646870497839	0.919721466303826	0.979049943973107	7.50414273391408	1.46852108295774	0.994655048508803	0.931436399568811	0.986390585698886	0.953916636722961	0.0112657075897392	0.798459250691988	0.656968418253927	0.168552408721712	0.0067754665210552	-0.482318783117955	0.402663637777573	0.132179475105987	0.809446229791016	0.993978491718941	5.8224738910001	0.941814988658758	0.691219183857535	0.39373441335297	3.89364004662448	0.557340173968067	0.5	0.656968418253927	TRUE	0.776104680605482	LAMN
26552	LAMN-(LGMA+MHNA+GCA)/3	LAMN	CD4..T.cells	SPP1..macrophages	NETO2	IL18R1	1.04	5.11	3.075	0.00198	1	0.034	0.878	0.0067754665210552	down	-0.482318783117955	NETO2_IL18R1	NETO2_IL18R1_CD4..T.cells_SPP1..macrophages	0.113167367378937	0.188955410092342	0.0213835863121578	0.108898074127907	0.111111111111111	0.0120997860142119	0.372192634222999	0.117858340400099	0.245025487311549	2.81146820212801	2.70333480973847	0.797282695693933	0.972646870497839	0.919721466303826	0.979049943973107	7.50414273391408	1.46852108295774	0.994655048508803	0.931436399568811	0.986390585698886	0.953916636722961	0.0112657075897392	0.798459250691988	0.656968418253927	0.168552408721712	0.0067754665210552	-0.482318783117955	0.402663637777573	0.132179475105987	0.809446229791016	0.993978491718941	5.8224738910001	0.941814988658758	0.691219183857535	0.39373441335297	3.89364004662448	0.557340173968067	0.5	0.656968418253927	TRUE	0.776104680605482	LAMN
26553	LGMA-(LAMN+MHNA+GCA)/3	LGMA	SPP1..macrophages	CD4..T.cells	COPA	CD74	2.91	0.25	1.58	0.0336	0.557	0.243	1	0.0236087935524424	up	1.23547689327898	COPA_CD74	COPA_CD74_SPP1..macrophages_CD4..T.cells	0.211964795679579	0.410876807857046	0.0870914186268963	0.237720530201031	0.411070071339086	0.097719795308503	0.434443253362701	0.225262262027145	0.329852757694923	4.28835270279555	1.47366072261016	0.950876420681927	0.896130142468385	0.947294701456699	0.930606691211782	0.153598431600422	0.614393726401688	0.59551293568092	0.701536112109235	0.694214876033058	0.825750089831118	0.0236087935524424	1.23547689327898	0.736893081667182	0.289392671649847	0.00518402269853279	-0.279253262860515	0.439608815242177	0.107422599983176	0.376633632045344	0.352833830916169	6.63621928635782	0.814555894943001	0.120565482913014	0.380567262627376	7.62492059496365	0.565716888985718	1	0.736893081667182	TRUE	0.776097988054323	LGMA
26554	LGMA-(LAMN+MHNA+GCA)/3	LGMA	SPP1..macrophages	CD4..T.cells	COPA	CD74	2.91	0.25	1.58	0.0336	0.557	0.243	1	0.00518402269853279	down	-0.279253262860515	COPA_CD74	COPA_CD74_SPP1..macrophages_CD4..T.cells	0.211964795679579	0.410876807857046	0.0870914186268963	0.237720530201031	0.411070071339086	0.097719795308503	0.434443253362701	0.225262262027145	0.329852757694923	4.28835270279555	1.47366072261016	0.950876420681927	0.896130142468385	0.947294701456699	0.930606691211782	0.153598431600422	0.614393726401688	0.59551293568092	0.701536112109235	0.694214876033058	0.825750089831118	0.0236087935524424	1.23547689327898	0.736893081667182	0.289392671649847	0.00518402269853279	-0.279253262860515	0.439608815242177	0.107422599983176	0.376633632045344	0.352833830916169	6.63621928635782	0.814555894943001	0.120565482913014	0.380567262627376	7.62492059496365	0.565716888985718	1	0.736893081667182	TRUE	0.776097988054323	LGMA
26555	LGMA-(LAMN+MHNA+GCA)/3	LGMA	Fibroblasts	SPP1..macrophages	COPA	SORT1	0.32	3.27	1.795	0.786	1	0.0641	0.65	0.0557435052729024	up	0.228126162612265	COPA_SORT1	COPA_SORT1_Fibroblasts_SPP1..macrophages	0.290924587023884	0.110955967024015	0.0322798188842974	0.32739496136258	0.134765425507219	0.0441215212769477	0.231631743788032	0.434443253362701	0.333037498575366	0.0334647852673895	0.104577453960592	0.611193372818953	0.193272770930046	0.575516247798944	0.554786297422763	3.90157424347347	1.19314197048118	0.973791771469637	0.89399928135106	0.963169241825368	0.931863097376931	0.0557435052729024	0.228126162612265	0.55266214853819	0.60399527793112	0.00683055482939136	-0.372233641581273	0.422692223059469	0.133036441811883	0.516562307998873	0.485554797944616	7.16788500951862	0.879734540275862	0.812561542198986	0.692647349090771	5.29706083601981	0.925303769289659	0.75	0.55266214853819	TRUE	0.77609413229961	LGMA
26556	LGMA-(LAMN+MHNA+GCA)/3	LGMA	Fibroblasts	SPP1..macrophages	COPA	SORT1	0.32	3.27	1.795	0.786	1	0.0641	0.65	0.00683055482939136	down	-0.372233641581273	COPA_SORT1	COPA_SORT1_Fibroblasts_SPP1..macrophages	0.290924587023884	0.110955967024015	0.0322798188842974	0.32739496136258	0.134765425507219	0.0441215212769477	0.231631743788032	0.434443253362701	0.333037498575366	0.0334647852673895	0.104577453960592	0.611193372818953	0.193272770930046	0.575516247798944	0.554786297422763	3.90157424347347	1.19314197048118	0.973791771469637	0.89399928135106	0.963169241825368	0.931863097376931	0.0557435052729024	0.228126162612265	0.55266214853819	0.60399527793112	0.00683055482939136	-0.372233641581273	0.422692223059469	0.133036441811883	0.516562307998873	0.485554797944616	7.16788500951862	0.879734540275862	0.812561542198986	0.692647349090771	5.29706083601981	0.925303769289659	0.75	0.55266214853819	TRUE	0.77609413229961	LGMA
26557	LAMN-(LGMA+MHNA+GCA)/3	LAMN	iCAFs	NK.cells	LAMA3	ITGB1	2.16	0.335	1.2475	0.00214	0.561	0.271	1	0.0122514626180261	up	0.701173816184749	LAMA3_ITGB1	LAMA3_ITGB1_iCAFs_NK.cells	0.245077510567812	0.387000834398826	0.0948452010821303	0.27674590685999	0.363538382776925	0.100607759420014	0.900388818556685	0.439766549598653	0.670077684077669	5.76630624956575	2.66958622665081	0.915039218825036	0.971906515127261	0.96334240435409	0.978549703857852	0.189955287557074	0.567030709125594	0.632658102766798	0.675664750269493	0.712854832914121	0.811871182177506	0.0122514626180261	0.701173816184749	0.639176217550141	0.178203066357968	0.00397491838089745	-0.247302744261982	0.445421803967257	0.0886134882957112	0.390794779282031	0.510432763871624	7.08516356268563	0.845236384471145	0.20307741832234	0.263838381559375	7.59080973314108	0.615036096571049	1	0.639176217550141	TRUE	0.776092327710169	LAMN
26558	LAMN-(LGMA+MHNA+GCA)/3	LAMN	iCAFs	NK.cells	LAMA3	ITGB1	2.16	0.335	1.2475	0.00214	0.561	0.271	1	0.00397491838089745	down	-0.247302744261982	LAMA3_ITGB1	LAMA3_ITGB1_iCAFs_NK.cells	0.245077510567812	0.387000834398826	0.0948452010821303	0.27674590685999	0.363538382776925	0.100607759420014	0.900388818556685	0.439766549598653	0.670077684077669	5.76630624956575	2.66958622665081	0.915039218825036	0.971906515127261	0.96334240435409	0.978549703857852	0.189955287557074	0.567030709125594	0.632658102766798	0.675664750269493	0.712854832914121	0.811871182177506	0.0122514626180261	0.701173816184749	0.639176217550141	0.178203066357968	0.00397491838089745	-0.247302744261982	0.445421803967257	0.0886134882957112	0.390794779282031	0.510432763871624	7.08516356268563	0.845236384471145	0.20307741832234	0.263838381559375	7.59080973314108	0.615036096571049	1	0.639176217550141	TRUE	0.776092327710169	LAMN
26559	LAMN-(LGMA+MHNA+GCA)/3	LAMN	CD8..T.cells	C1Qhi.monocytes	C3	C5AR2	0.776	1.92	1.348	0.189	1	0.00167	0.098	0.0518548281709955	up	-0.0539572365592837	C3_C5AR2	C3_C5AR2_CD8..T.cells_C1Qhi.monocytes	0.0842937793836594	0.373046085097191	0.0314454643971205	0.108506028830841	0.421784788339615	0.0457661924039885	0.523461688274655	0.637645667210595	0.580553677742625	0.561465639961563	0.723538195826756	0.74719865535457	0.7049383704178	0.786817672482792	0.825116055706739	5.33238437539664	2.77728352885242	0.918410887531441	0.989602048149479	0.97601509162774	0.991892741645706	0.0518548281709955	-0.0539572365592837	0.501072879510533	0.565924671856029	0.0169071052923446	0.493846143117652	0.580264376636513	0.28978963532684	0.0457603260550709	0.128512797601496	5.10111786957358	0.445882966822349	1.001	1.001	7.39906494506908	1.001	1	0.580264376636513	TRUE	0.776083002468744	LGMA
26560	LAMN-(LGMA+MHNA+GCA)/3	LAMN	CD8..T.cells	C1Qhi.monocytes	C3	C5AR2	0.776	1.92	1.348	0.189	1	0.00167	0.098	0.0169071052923446	down	0.493846143117652	C3_C5AR2	C3_C5AR2_CD8..T.cells_C1Qhi.monocytes	0.0842937793836594	0.373046085097191	0.0314454643971205	0.108506028830841	0.421784788339615	0.0457661924039885	0.523461688274655	0.637645667210595	0.580553677742625	0.561465639961563	0.723538195826756	0.74719865535457	0.7049383704178	0.786817672482792	0.825116055706739	5.33238437539664	2.77728352885242	0.918410887531441	0.989602048149479	0.97601509162774	0.991892741645706	0.0518548281709955	-0.0539572365592837	0.501072879510533	0.565924671856029	0.0169071052923446	0.493846143117652	0.580264376636513	0.28978963532684	0.0457603260550709	0.128512797601496	5.10111786957358	0.445882966822349	1.001	1.001	7.39906494506908	1.001	1	0.580264376636513	TRUE	0.776083002468744	LGMA
26561	LAMN-(LGMA+MHNA+GCA)/3	LAMN	Fibroblasts	iCAFs	ADAM9	ITGB1	0.324	0.548	0.436	0.562	1	0.27	1	0.011974567806907	up	0.710985140252909	ADAM9_ITGB1	ADAM9_ITGB1_Fibroblasts_iCAFs	0.168368429615001	1.00263308198529	0.168811757493911	0.197703849375432	0.848675583530029	0.167786429734828	0.20634857114243	0.900388818556685	0.553368694849558	0.0810854337556242	0.250263684430939	0.612594045141668	0.378221546342244	0.627661277413158	0.650772370737954	0.311612657240875	0.568636235841013	0.710114983830399	0.676563061444484	0.75696191160618	0.812410168882501	0.011974567806907	0.710985140252909	0.64097057708479	0.175492233598626	0.00490072737613575	0.476891149166114	0.577179632069062	0.103015591190152	0.365596582269792	0.341219650624477	6.30287922612086	0.790413069615139	0.835022924842645	1.001	9.41461965246025	0.944123694736528	1	0.64097057708479	TRUE	0.776082386496858	LAMN
26562	LAMN-(LGMA+MHNA+GCA)/3	LAMN	Fibroblasts	iCAFs	ADAM9	ITGB1	0.324	0.548	0.436	0.562	1	0.27	1	0.00490072737613575	down	0.476891149166114	ADAM9_ITGB1	ADAM9_ITGB1_Fibroblasts_iCAFs	0.168368429615001	1.00263308198529	0.168811757493911	0.197703849375432	0.848675583530029	0.167786429734828	0.20634857114243	0.900388818556685	0.553368694849558	0.0810854337556242	0.250263684430939	0.612594045141668	0.378221546342244	0.627661277413158	0.650772370737954	0.311612657240875	0.568636235841013	0.710114983830399	0.676563061444484	0.75696191160618	0.812410168882501	0.011974567806907	0.710985140252909	0.64097057708479	0.175492233598626	0.00490072737613575	0.476891149166114	0.577179632069062	0.103015591190152	0.365596582269792	0.341219650624477	6.30287922612086	0.790413069615139	0.835022924842645	1.001	9.41461965246025	0.944123694736528	1	0.64097057708479	TRUE	0.776082386496858	LAMN
26563	LAMN-(LGMA+MHNA+GCA)/3	LAMN	C1Qhi.monocytes	SPP1..macrophages	CD55	CR1	1.54	0.25	0.895	0.00384	0.142	0.865	1	0.0142757252605267	up	2.01100584336224	CD55_CR1	CD55_CR1_C1Qhi.monocytes_SPP1..macrophages	0.891903701221862	0.0965326824626601	0.0860978567773212	0.683974596396436	0.0984126984126984	0.0673117856771095	0.637645667210595	0.117858340400099	0.377752003805347	3.720129914474	2.41566877563247	0.862554025932448	0.963962702097007	0.938490475428206	0.972866976148551	0.0157459731337964	0.0629838925351858	0.59551293568092	0.1324784405318	0.553224937118218	0.527847646424721	0.0142757252605267	2.01100584336224	0.878726921453871	0.198020835649578	0.00828494849120812	-0.151144986991955	0.462916479589369	0.155661332339238	0.431812455157872	0.73184994050986	8.87526984451734	0.612021402935892	0.360582565733101	0.300469250800175	5.4020913726173	0.798311031400787	1	0.878726921453871	TRUE	0.776081845069795	LAMN
26564	LAMN-(LGMA+MHNA+GCA)/3	LAMN	C1Qhi.monocytes	SPP1..macrophages	CD55	CR1	1.54	0.25	0.895	0.00384	0.142	0.865	1	0.00828494849120812	down	-0.151144986991955	CD55_CR1	CD55_CR1_C1Qhi.monocytes_SPP1..macrophages	0.891903701221862	0.0965326824626601	0.0860978567773212	0.683974596396436	0.0984126984126984	0.0673117856771095	0.637645667210595	0.117858340400099	0.377752003805347	3.720129914474	2.41566877563247	0.862554025932448	0.963962702097007	0.938490475428206	0.972866976148551	0.0157459731337964	0.0629838925351858	0.59551293568092	0.1324784405318	0.553224937118218	0.527847646424721	0.0142757252605267	2.01100584336224	0.878726921453871	0.198020835649578	0.00828494849120812	-0.151144986991955	0.462916479589369	0.155661332339238	0.431812455157872	0.73184994050986	8.87526984451734	0.612021402935892	0.360582565733101	0.300469250800175	5.4020913726173	0.798311031400787	1	0.878726921453871	TRUE	0.776081845069795	LAMN
26565	LAMN-(LGMA+MHNA+GCA)/3	LAMN	iCAFs	Tregs	COL4A5	DDR2	1.65	1.32	1.485	0.00735	0.73	0.246	1	0.0104261749885078	up	3.08619212251281	COL4A5_DDR2	COL4A5_DDR2_iCAFs_Tregs	0.486125203925398	0.0424326760566574	0.0206275933011429	0.543652354726312	0.0458333333333333	0.0249173995916226	0.900388818556685	0.223854363600918	0.562121591078801	3.52062589051108	2.13371266091581	0.874119577397151	0.95107651672803	0.934968785016808	0.96430286537538	0.80396565862354	0.609064892896621	0.864804168163852	0.698279734099892	0.848948975925261	0.82397592526051	0.0104261749885078	3.08619212251281	1.001	0.160333285839793	0.00515091348988029	0.271906578232061	0.539885307847681	0.106907545331278	1.001	1.001	8.03886936373979	1.001	0.0807133214767963	0.075676724137931	4.12434109484652	0.502836640222993	0	1.001	TRUE	0.776079619694807	LAMN
26566	LAMN-(LGMA+MHNA+GCA)/3	LAMN	iCAFs	Tregs	COL4A5	DDR2	1.65	1.32	1.485	0.00735	0.73	0.246	1	0.00515091348988029	down	0.271906578232061	COL4A5_DDR2	COL4A5_DDR2_iCAFs_Tregs	0.486125203925398	0.0424326760566574	0.0206275933011429	0.543652354726312	0.0458333333333333	0.0249173995916226	0.900388818556685	0.223854363600918	0.562121591078801	3.52062589051108	2.13371266091581	0.874119577397151	0.95107651672803	0.934968785016808	0.96430286537538	0.80396565862354	0.609064892896621	0.864804168163852	0.698279734099892	0.848948975925261	0.82397592526051	0.0104261749885078	3.08619212251281	1.001	0.160333285839793	0.00515091348988029	0.271906578232061	0.539885307847681	0.106907545331278	1.001	1.001	8.03886936373979	1.001	0.0807133214767963	0.075676724137931	4.12434109484652	0.502836640222993	0	1.001	TRUE	0.776079619694807	LAMN
26567	GCA-(LGMA+LAMN+MHNA)/3	GCA	C1Qhi.monocytes	Epithelial	S100A4	ERBB3	-0.344	1.38	0.518	0.48	0.85	0.176	0.568	0.00797728876509825	up	1.16790236427793	S100A4_ERBB3	S100A4_ERBB3_C1Qhi.monocytes_Epithelial	1.41648370581911	0.251674360073227	0.356492630216178	0.79549114331723	0.30568669527897	0.243171058724334	0.0295087282581602	0.635265500900704	0.332387114579432	-0.109653014342798	-0.318758762624413	0.329478149511766	0.447414759084361	0.275692332319513	0.239915159276453	1.04119251841647	0.75448733218585	0.871653790873158	0.767045454545455	0.873585159899389	0.86150287459576	0.00797728876509825	1.16790236427793	0.724534606952645	0.136358401762012	0.00979482852284328	0.89945880842402	0.654060419818224	0.179149381910709	0.89580403194832	0.933406292583844	10.1224763665941	0.891612283470592	0.986950524824889	1.001	7.46713072697457	1.001	1	0.724534606952645	TRUE	0.776076705009419	GCA
26568	GCA-(LGMA+LAMN+MHNA)/3	GCA	C1Qhi.monocytes	Epithelial	S100A4	ERBB3	-0.344	1.38	0.518	0.48	0.85	0.176	0.568	0.00979482852284328	down	0.89945880842402	S100A4_ERBB3	S100A4_ERBB3_C1Qhi.monocytes_Epithelial	1.41648370581911	0.251674360073227	0.356492630216178	0.79549114331723	0.30568669527897	0.243171058724334	0.0295087282581602	0.635265500900704	0.332387114579432	-0.109653014342798	-0.318758762624413	0.329478149511766	0.447414759084361	0.275692332319513	0.239915159276453	1.04119251841647	0.75448733218585	0.871653790873158	0.767045454545455	0.873585159899389	0.86150287459576	0.00797728876509825	1.16790236427793	0.724534606952645	0.136358401762012	0.00979482852284328	0.89945880842402	0.654060419818224	0.179149381910709	0.89580403194832	0.933406292583844	10.1224763665941	0.891612283470592	0.986950524824889	1.001	7.46713072697457	1.001	1	0.724534606952645	TRUE	0.776076705009419	GCA
26569	LGMA-(LAMN+MHNA+GCA)/3	LGMA	C1Qhi.monocytes	iCAFs	COPA	CD74	0.547	3.3	1.9235	0.152	0.947	0.00273	0.503	0.00483674200886932	up	-0.409753840563237	COPA_CD74	COPA_CD74_C1Qhi.monocytes_iCAFs	0.290711858533824	0.151592668134966	0.0440697862936171	0.383572165829755	0.204912336219676	0.0785986686090159	0.475378729342036	0.262803994133876	0.369091361737956	0.447531557394209	0.818156412055227	0.686749639827117	0.743176724827917	0.76596766447895	0.845165679526173	8.4606632647655	2.56383735295924	0.974443047071506	0.986794825727632	0.989175350341358	0.9900287459576	0.00483674200886932	-0.409753840563237	0.436002454320697	0.105612079739501	0.0111607576468094	1.36547826310701	0.738846706694468	0.200398097240818	0.516185320985042	0.568698820217883	7.00584468364162	0.859869485091998	0.0451135888544375	0.163381818814891	5.67777135966416	0.421507117243893	1	0.738846706694468	TRUE	0.776075793676646	LGMA
26570	LGMA-(LAMN+MHNA+GCA)/3	LGMA	C1Qhi.monocytes	iCAFs	COPA	CD74	0.547	3.3	1.9235	0.152	0.947	0.00273	0.503	0.0111607576468094	down	1.36547826310701	COPA_CD74	COPA_CD74_C1Qhi.monocytes_iCAFs	0.290711858533824	0.151592668134966	0.0440697862936171	0.383572165829755	0.204912336219676	0.0785986686090159	0.475378729342036	0.262803994133876	0.369091361737956	0.447531557394209	0.818156412055227	0.686749639827117	0.743176724827917	0.76596766447895	0.845165679526173	8.4606632647655	2.56383735295924	0.974443047071506	0.986794825727632	0.989175350341358	0.9900287459576	0.00483674200886932	-0.409753840563237	0.436002454320697	0.105612079739501	0.0111607576468094	1.36547826310701	0.738846706694468	0.200398097240818	0.516185320985042	0.568698820217883	7.00584468364162	0.859869485091998	0.0451135888544375	0.163381818814891	5.67777135966416	0.421507117243893	1	0.738846706694468	TRUE	0.776075793676646	LGMA
26571	LGMA-(LAMN+MHNA+GCA)/3	LGMA	Macrophages	SPP1..macrophages	TGFBI	ITGAV	0.126	1.4	0.763	0.783	1	0.0335	0.557	0.0663175192874214	up	1.31892341483355	TGFBI_ITGAV	TGFBI_ITGAV_Macrophages_SPP1..macrophages	0.312182913626854	0.395673930415142	0.123522640443188	0.368103185465983	0.349431844561029	0.128626975086169	1.001	0.434443253362701	0.71772162668135	0.0133860179806991	0.106238237942057	0.532315511445494	0.196034096366256	0.541820073635345	0.556226988954698	2.06493727014842	1.47495519296315	0.873944484369386	0.932312252964427	0.926652892561983	0.95452299676608	0.0663175192874214	1.31892341483355	0.752154330867043	0.707516118471423	0.00691525719375449	-0.365908059230441	0.42384308196561	0.13435409175181	0.373197024624501	0.53477466040819	7.2938599597661	0.792020974956882	0.470349685068835	0.459475291016777	7.65992267296921	0.765720899884801	1	0.752154330867043	TRUE	0.776072944813919	LGMA
26572	LGMA-(LAMN+MHNA+GCA)/3	LGMA	Macrophages	SPP1..macrophages	TGFBI	ITGAV	0.126	1.4	0.763	0.783	1	0.0335	0.557	0.00691525719375449	down	-0.365908059230441	TGFBI_ITGAV	TGFBI_ITGAV_Macrophages_SPP1..macrophages	0.312182913626854	0.395673930415142	0.123522640443188	0.368103185465983	0.349431844561029	0.128626975086169	1.001	0.434443253362701	0.71772162668135	0.0133860179806991	0.106238237942057	0.532315511445494	0.196034096366256	0.541820073635345	0.556226988954698	2.06493727014842	1.47495519296315	0.873944484369386	0.932312252964427	0.926652892561983	0.95452299676608	0.0663175192874214	1.31892341483355	0.752154330867043	0.707516118471423	0.00691525719375449	-0.365908059230441	0.42384308196561	0.13435409175181	0.373197024624501	0.53477466040819	7.2938599597661	0.792020974956882	0.470349685068835	0.459475291016777	7.65992267296921	0.765720899884801	1	0.752154330867043	TRUE	0.776072944813919	LGMA
26573	LGMA-(LAMN+MHNA+GCA)/3	LGMA	iCAFs	NK.cells	MMP2	ITGAV	0.541	0.849	0.695	0.232	1	0.0131	0.782	0.0447130680439716	up	0.4771068799664	MMP2_ITGAV	MMP2_ITGAV_iCAFs_NK.cells	0.976396345574585	0.197028759916357	0.192378161155424	0.742641320622972	0.180705058373173	0.134199043193504	0.262803994133876	0.260586388381787	0.261695191257832	0.343271000174023	0.6345120151091	0.68510885224908	0.662898191131743	0.742236273411237	0.803085481030895	1.59843666998826	1.88272870434424	0.78795364714337	0.964045095220985	0.907788357887172	0.975094322673374	0.0447130680439716	0.4771068799664	0.598197381196352	0.496006000453514	-0.00121215368707368	-0.576639102265819	0.385503260550469	0.00792217288613183	0.927873838301251	0.984953390172918	9.14956050452725	0.957323423948158	0.221947222632299	0.219513292862092	6.548234173468	0.587256170517873	1	0.598197381196352	TRUE	0.77607238676559	LGMA
26574	LGMA-(LAMN+MHNA+GCA)/3	LGMA	iCAFs	NK.cells	MMP2	ITGAV	0.541	0.849	0.695	0.232	1	0.0131	0.782	-0.00121215368707368	down	-0.576639102265819	MMP2_ITGAV	MMP2_ITGAV_iCAFs_NK.cells	0.976396345574585	0.197028759916357	0.192378161155424	0.742641320622972	0.180705058373173	0.134199043193504	0.262803994133876	0.260586388381787	0.261695191257832	0.343271000174023	0.6345120151091	0.68510885224908	0.662898191131743	0.742236273411237	0.803085481030895	1.59843666998826	1.88272870434424	0.78795364714337	0.964045095220985	0.907788357887172	0.975094322673374	0.0447130680439716	0.4771068799664	0.598197381196352	0.496006000453514	-0.00121215368707368	-0.576639102265819	0.385503260550469	0.00792217288613183	0.927873838301251	0.984953390172918	9.14956050452725	0.957323423948158	0.221947222632299	0.219513292862092	6.548234173468	0.587256170517873	1	0.598197381196352	TRUE	0.77607238676559	LGMA
26575	MHNA-(LGMA+LAMN+GCA)/3	MHNA	Epithelial	C1Qhi.monocytes	MIF	CD74	0.815	0.412	0.6135	0.451	1	0.339	0.608	-8.38445934022158e-05	up	-0.70767493255135	MIF_CD74	MIF_CD74_Epithelial_C1Qhi.monocytes	1.58909605562123	3.15056361330246	5.00654821088271	0.833984542393633	0.975036608919441	0.81316546010672	0.197703809143393	0.176248705813806	0.186976257478599	0.281846118369462	0.345823458122039	0.754442132223467	0.470765967664479	0.724427725308148	0.699895950056027	0.19355772434033	0.469800301796918	0.663335429392742	0.609391843334531	0.714471793029105	0.776859504132231	-8.38445934022158e-05	-0.70767493255135	0.38151668376941	0.0574389583194725	0.0397506069038201	-2.1191107280891	0.104870251667863	0.645148529407479	1.001	0.846306392209714	10.42961660832	0.969543481869711	0.917816555885386	0.974701276996687	13.0840887275128	0.970033813453028	1	0.38151668376941	TRUE	0.776065543089888	MHNA
26576	MHNA-(LGMA+LAMN+GCA)/3	MHNA	Epithelial	C1Qhi.monocytes	MIF	CD74	0.815	0.412	0.6135	0.451	1	0.339	0.608	0.0397506069038201	down	-2.1191107280891	MIF_CD74	MIF_CD74_Epithelial_C1Qhi.monocytes	1.58909605562123	3.15056361330246	5.00654821088271	0.833984542393633	0.975036608919441	0.81316546010672	0.197703809143393	0.176248705813806	0.186976257478599	0.281846118369462	0.345823458122039	0.754442132223467	0.470765967664479	0.724427725308148	0.699895950056027	0.19355772434033	0.469800301796918	0.663335429392742	0.609391843334531	0.714471793029105	0.776859504132231	-8.38445934022158e-05	-0.70767493255135	0.38151668376941	0.0574389583194725	0.0397506069038201	-2.1191107280891	0.104870251667863	0.645148529407479	1.001	0.846306392209714	10.42961660832	0.969543481869711	0.917816555885386	0.974701276996687	13.0840887275128	0.970033813453028	1	0.38151668376941	TRUE	0.776065543089888	MHNA
26577	LGMA-(LAMN+MHNA+GCA)/3	LGMA	B.cells	C1Qhi.monocytes	ICAM1	ITGAM	1.65	0.105	0.8775	0.0113	0.175	0.789	0.997	0.059549529909734	up	1.97282930130379	ICAM1_ITGAM	ICAM1_ITGAM_B.cells_C1Qhi.monocytes	0.126038139655182	0.351462499387375	0.0442976795813454	0.122975319855946	0.442241727030594	0.0543848178352333	0.35586775780378	0.475378729342036	0.415623243572908	3.21242056825236	1.94692155651658	0.874119577397151	0.939931166960141	0.929406114935169	0.957459580598687	0.0108069146630109	0.10292299679058	0.526140855192239	0.200705174272368	0.54001976284585	0.562118217750629	0.059549529909734	1.97282930130379	0.871744944121694	0.641256706654489	0.00937642053214481	-0.365516286810295	0.42391435995298	0.172640528610634	0.240913080830885	0.25543236356288	5.45332115901306	0.578129940427195	0.771620159480793	0.814760945677407	7.33383212662481	0.983554390007092	0.75	0.871744944121694	TRUE	0.77606334364097	LGMA
26578	LGMA-(LAMN+MHNA+GCA)/3	LGMA	B.cells	C1Qhi.monocytes	ICAM1	ITGAM	1.65	0.105	0.8775	0.0113	0.175	0.789	0.997	0.00937642053214481	down	-0.365516286810295	ICAM1_ITGAM	ICAM1_ITGAM_B.cells_C1Qhi.monocytes	0.126038139655182	0.351462499387375	0.0442976795813454	0.122975319855946	0.442241727030594	0.0543848178352333	0.35586775780378	0.475378729342036	0.415623243572908	3.21242056825236	1.94692155651658	0.874119577397151	0.939931166960141	0.929406114935169	0.957459580598687	0.0108069146630109	0.10292299679058	0.526140855192239	0.200705174272368	0.54001976284585	0.562118217750629	0.059549529909734	1.97282930130379	0.871744944121694	0.641256706654489	0.00937642053214481	-0.365516286810295	0.42391435995298	0.172640528610634	0.240913080830885	0.25543236356288	5.45332115901306	0.578129940427195	0.771620159480793	0.814760945677407	7.33383212662481	0.983554390007092	0.75	0.871744944121694	TRUE	0.77606334364097	LGMA
26579	LGMA-(LAMN+MHNA+GCA)/3	LGMA	Macrophages	Tregs	TIMP2	CD44	0.829	0.259	0.544	0.0599	0.907	0.37	1	0.0144281630961449	up	-0.179874273040026	TIMP2_CD44	TIMP2_CD44_Macrophages_Tregs	0.481066656811258	1.25282849024338	0.602694013359278	0.531870730653514	0.739999369832043	0.393584005515708	1.001	0.204322685818432	0.602661342909216	1.01351316423926	1.22257317761069	0.757403553705779	0.854830318552905	0.841283816231791	0.906275012005763	0.111835753466648	0.431798275933005	0.599330758174632	0.579927236794826	0.666322314049587	0.761049227452389	0.0144281630961449	-0.179874273040026	0.478044342952734	0.199513219984579	0.00183418147778876	-0.243896584348982	0.446041511253354	0.0553116805717953	0.702733209349377	0.713568674580923	7.88831154606859	0.855875951788131	0.797588159283026	0.785617113584001	9.89326372891647	0.922354005504707	1	0.478044342952734	TRUE	0.776055195620882	LGMA
26580	LGMA-(LAMN+MHNA+GCA)/3	LGMA	Macrophages	Tregs	TIMP2	CD44	0.829	0.259	0.544	0.0599	0.907	0.37	1	0.00183418147778876	down	-0.243896584348982	TIMP2_CD44	TIMP2_CD44_Macrophages_Tregs	0.481066656811258	1.25282849024338	0.602694013359278	0.531870730653514	0.739999369832043	0.393584005515708	1.001	0.204322685818432	0.602661342909216	1.01351316423926	1.22257317761069	0.757403553705779	0.854830318552905	0.841283816231791	0.906275012005763	0.111835753466648	0.431798275933005	0.599330758174632	0.579927236794826	0.666322314049587	0.761049227452389	0.0144281630961449	-0.179874273040026	0.478044342952734	0.199513219984579	0.00183418147778876	-0.243896584348982	0.446041511253354	0.0553116805717953	0.702733209349377	0.713568674580923	7.88831154606859	0.855875951788131	0.797588159283026	0.785617113584001	9.89326372891647	0.922354005504707	1	0.478044342952734	TRUE	0.776055195620882	LGMA
26581	GCA-(LGMA+LAMN+MHNA)/3	GCA	Macrophages	iCAFs	CADM4	SDK2	3.23	4.1	3.665	0.148	1	0.00488	0.282	-0.00309674397343781	up	-1.34970777390404	CADM4_SDK2	CADM4_SDK2_Macrophages_iCAFs	0.0421170618608136	0.0966071315831174	0.00406880853708191	0.0423728813559322	0.123280423280423	0.00522374674917048	0.0811229763135111	0.154589017934036	0.117855997123773	2.68005465927429	0.829738284605043	0.962241876100528	0.747518809028334	0.917160236913719	0.847546822474788	9.47747872978889	2.31158017799729	0.987648221343874	0.980821056413942	0.991600790513834	0.985806683435142	-0.00309674397343781	-1.34970777390404	0.264097491167465	0.0279423191192233	0.0460232738131386	0.0839453713638455	0.505688167262693	0.742727613986697	1.001	1.001	2.61818318800801	0.707448815207329	0.566868960721391	0.573807887774993	5.1866582062012	0.913531827852242	0.5	0.505688167262693	TRUE	0.776052838545351	GCA
26582	GCA-(LGMA+LAMN+MHNA)/3	GCA	Macrophages	iCAFs	CADM4	SDK2	3.23	4.1	3.665	0.148	1	0.00488	0.282	0.0460232738131386	down	0.0839453713638455	CADM4_SDK2	CADM4_SDK2_Macrophages_iCAFs	0.0421170618608136	0.0966071315831174	0.00406880853708191	0.0423728813559322	0.123280423280423	0.00522374674917048	0.0811229763135111	0.154589017934036	0.117855997123773	2.68005465927429	0.829738284605043	0.962241876100528	0.747518809028334	0.917160236913719	0.847546822474788	9.47747872978889	2.31158017799729	0.987648221343874	0.980821056413942	0.991600790513834	0.985806683435142	-0.00309674397343781	-1.34970777390404	0.264097491167465	0.0279423191192233	0.0460232738131386	0.0839453713638455	0.505688167262693	0.742727613986697	1.001	1.001	2.61818318800801	0.707448815207329	0.566868960721391	0.573807887774993	5.1866582062012	0.913531827852242	0.5	0.505688167262693	TRUE	0.776052838545351	GCA
26583	LAMN-(LGMA+MHNA+GCA)/3	LAMN	Fibroblasts	CD4..T.cells	IL6	IL6R	1.47	0.141	0.8055	0.0119	0.922	0.615	1	0.00247073966675955	up	0.807058006179151	IL6_IL6R	IL6_IL6R_Fibroblasts_CD4..T.cells	0.301208674216134	0.0589437282820903	0.0177543622492044	0.262154484868349	0.0810168362403101	0.0212389269702419	0.20634857114243	0.372192634222999	0.289270602682715	2.82894596675298	1.92445303860747	0.855330558668161	0.938250360172883	0.920241716023691	0.956439090763566	0.0297686086756662	0.211124884224583	0.544241825368308	0.358403701042041	0.581881063600431	0.645144628099174	0.00247073966675955	0.807058006179151	0.658541015264007	0.0824486386054889	0.00463662399222682	0.65481141076085	0.609549950923946	0.09890713671478	1.001	0.983039022681435	7.36894895955017	1.001	0.20877712138001	0.224164482257837	4.41296863468578	0.608152765269898	1	0.658541015264007	TRUE	0.776049423997002	LAMN
26584	LAMN-(LGMA+MHNA+GCA)/3	LAMN	Fibroblasts	CD4..T.cells	IL6	IL6R	1.47	0.141	0.8055	0.0119	0.922	0.615	1	0.00463662399222682	down	0.65481141076085	IL6_IL6R	IL6_IL6R_Fibroblasts_CD4..T.cells	0.301208674216134	0.0589437282820903	0.0177543622492044	0.262154484868349	0.0810168362403101	0.0212389269702419	0.20634857114243	0.372192634222999	0.289270602682715	2.82894596675298	1.92445303860747	0.855330558668161	0.938250360172883	0.920241716023691	0.956439090763566	0.0297686086756662	0.211124884224583	0.544241825368308	0.358403701042041	0.581881063600431	0.645144628099174	0.00247073966675955	0.807058006179151	0.658541015264007	0.0824486386054889	0.00463662399222682	0.65481141076085	0.609549950923946	0.09890713671478	1.001	0.983039022681435	7.36894895955017	1.001	0.20877712138001	0.224164482257837	4.41296863468578	0.608152765269898	1	0.658541015264007	TRUE	0.776049423997002	LAMN
26585	LGMA-(LAMN+MHNA+GCA)/3	LGMA	Macrophages	iCAFs	THBS1	SDC4	1.78	0.648	1.214	7.97e-05	0.021	0.283	1	0.0034592539358874	up	-1.07610569487324	THBS1_SDC4	THBS1_SDC4_Macrophages_iCAFs	0.81710880804351	0.10072271278688	0.0823014157881961	0.521889342849153	0.119369438750173	0.0622976379455999	1.001	0.262803994133876	0.631901997066938	7.29540418791492	4.09854167860389	0.886625580278534	0.99251640787578	0.974387706098927	0.993877060989275	0.35524238978026	0.54821356447571	0.74101688825009	0.665603665109594	0.76998742364355	0.806032159540065	0.0034592539358874	-1.07610569487324	0.314135640534285	0.0921263095340208	0.00795482346242766	0.0312695596627413	0.496104476201197	0.150525829598413	0.855981261248327	0.768564524338027	9.54092893741779	0.978614482777146	0.151579439760353	0.236645462166881	5.12404782984972	0.579772750095665	1	0.496104476201197	TRUE	0.776048646109634	LGMA
26586	LGMA-(LAMN+MHNA+GCA)/3	LGMA	Macrophages	iCAFs	THBS1	SDC4	1.78	0.648	1.214	7.97e-05	0.021	0.283	1	0.00795482346242766	down	0.0312695596627413	THBS1_SDC4	THBS1_SDC4_Macrophages_iCAFs	0.81710880804351	0.10072271278688	0.0823014157881961	0.521889342849153	0.119369438750173	0.0622976379455999	1.001	0.262803994133876	0.631901997066938	7.29540418791492	4.09854167860389	0.886625580278534	0.99251640787578	0.974387706098927	0.993877060989275	0.35524238978026	0.54821356447571	0.74101688825009	0.665603665109594	0.76998742364355	0.806032159540065	0.0034592539358874	-1.07610569487324	0.314135640534285	0.0921263095340208	0.00795482346242766	0.0312695596627413	0.496104476201197	0.150525829598413	0.855981261248327	0.768564524338027	9.54092893741779	0.978614482777146	0.151579439760353	0.236645462166881	5.12404782984972	0.579772750095665	1	0.496104476201197	TRUE	0.776048646109634	LGMA
26587	LGMA-(LAMN+MHNA+GCA)/3	LGMA	SPP1..macrophages	CD8..T.cells	HLA.DQB1	LAG3	1.8	0.091	0.9455	0.00166	0.176	0.749	0.995	0.024395135672814	up	-0.129440222254989	HLA.DQB1_LAG3	HLA.DQB1_LAG3_SPP1..macrophages_CD8..T.cells	0.900017322050245	0.141421003369963	0.127281352734693	0.58075661203708	0.17595794022465	0.10218873722589	0.434443253362701	0.272401410357726	0.353422331860213	5.0038054415279	2.77989191195995	0.888266367856571	0.974427725308148	0.956098927485193	0.980150472226669	0.0114221545893485	0.125518182300534	0.518213259072943	0.237086776859504	0.541771469637082	0.580421307941071	0.024395135672814	-0.129440222254989	0.487268054173405	0.297091053469783	0.00448972903583995	0.0227209545203769	0.494549166694891	0.0966220041578063	0.550333949208712	0.654392186602792	9.54349529975047	0.886580133729186	0.555815846452649	0.600636588471893	5.82796452008031	0.90360802434376	1	0.494549166694891	TRUE	0.776047823330266	MHNA
26588	LGMA-(LAMN+MHNA+GCA)/3	LGMA	SPP1..macrophages	CD8..T.cells	HLA.DQB1	LAG3	1.8	0.091	0.9455	0.00166	0.176	0.749	0.995	0.00448972903583995	down	0.0227209545203769	HLA.DQB1_LAG3	HLA.DQB1_LAG3_SPP1..macrophages_CD8..T.cells	0.900017322050245	0.141421003369963	0.127281352734693	0.58075661203708	0.17595794022465	0.10218873722589	0.434443253362701	0.272401410357726	0.353422331860213	5.0038054415279	2.77989191195995	0.888266367856571	0.974427725308148	0.956098927485193	0.980150472226669	0.0114221545893485	0.125518182300534	0.518213259072943	0.237086776859504	0.541771469637082	0.580421307941071	0.024395135672814	-0.129440222254989	0.487268054173405	0.297091053469783	0.00448972903583995	0.0227209545203769	0.494549166694891	0.0966220041578063	0.550333949208712	0.654392186602792	9.54349529975047	0.886580133729186	0.555815846452649	0.600636588471893	5.82796452008031	0.90360802434376	1	0.494549166694891	TRUE	0.776047823330266	MHNA
26589	GCA-(LGMA+LAMN+MHNA)/3	GCA	iCAFs	C1Qhi.monocytes	THBS2	CD36	-0.129	1.32	0.5955	0.809	0.974	0.0255	0.671	0.0161129419946303	up	0.387193890557482	THBS2_CD36	THBS2_CD36_iCAFs_C1Qhi.monocytes	1.07069571457474	0.414496958984272	0.443800117688723	0.863492063492064	0.404991948470209	0.349707333282212	0.154589017934036	0.0295087282581602	0.092048873096098	-0.0118746407120169	-0.0920514783877277	0.415279334080359	0.175264126780855	0.389787097806947	0.370557867776533	2.10336696182718	1.59345981956604	0.864804168163852	0.943720804886813	0.928449514911965	0.961507366151635	0.0161129419946303	0.387193890557482	0.581753501785793	0.216007403504318	0.00890079866379704	-0.307580191191774	0.434455092478713	0.165241642747544	1.001	1.001	9.22014097037208	0.917105821282613	1.001	1.001	7.67804187811716	0.963317087204071	1	0.581753501785793	TRUE	0.776045596065212	GCA
26590	GCA-(LGMA+LAMN+MHNA)/3	GCA	iCAFs	C1Qhi.monocytes	THBS2	CD36	-0.129	1.32	0.5955	0.809	0.974	0.0255	0.671	0.00890079866379704	down	-0.307580191191774	THBS2_CD36	THBS2_CD36_iCAFs_C1Qhi.monocytes	1.07069571457474	0.414496958984272	0.443800117688723	0.863492063492064	0.404991948470209	0.349707333282212	0.154589017934036	0.0295087282581602	0.092048873096098	-0.0118746407120169	-0.0920514783877277	0.415279334080359	0.175264126780855	0.389787097806947	0.370557867776533	2.10336696182718	1.59345981956604	0.864804168163852	0.943720804886813	0.928449514911965	0.961507366151635	0.0161129419946303	0.387193890557482	0.581753501785793	0.216007403504318	0.00890079866379704	-0.307580191191774	0.434455092478713	0.165241642747544	1.001	1.001	9.22014097037208	0.917105821282613	1.001	1.001	7.67804187811716	0.963317087204071	1	0.581753501785793	TRUE	0.776045596065212	GCA
26591	GCA-(LGMA+LAMN+MHNA)/3	GCA	CD4..T.cells	CD8..T.cells	B2M	KLRD1	-0.0172	0.418	0.2004	0.962	1	0.29	1	0.0164494132130576	up	1.4493714876512	B2M_KLRD1	B2M_KLRD1_CD4..T.cells_CD8..T.cells	3.67182881258233	0.375299081893814	1.3780339822334	1	0.30983709273183	0.30983709273183	0.3059809126524	0.299850372260767	0.302915642456583	-0.000289388760949617	-0.0168249279621871	0.466844085160877	0.0492436369457339	0.445333760204898	0.438830638706579	0.224717636878236	0.537602002101044	0.665626122888969	0.657945562342796	0.728126122888969	0.80196730147323	0.0164494132130576	1.4493714876512	0.776011533178466	0.219301496296458	0.00639897383778688	0.812955569503375	0.638322260483569	0.12632266620553	0.92752991755154	1.001	13.1402087356573	0.867975537196555	0.898851427523858	1.001	7.52677922274486	0.937622058743454	1	0.776011533178466	TRUE	0.776044218769691	GCA
26592	GCA-(LGMA+LAMN+MHNA)/3	GCA	CD4..T.cells	CD8..T.cells	B2M	KLRD1	-0.0172	0.418	0.2004	0.962	1	0.29	1	0.00639897383778688	down	0.812955569503375	B2M_KLRD1	B2M_KLRD1_CD4..T.cells_CD8..T.cells	3.67182881258233	0.375299081893814	1.3780339822334	1	0.30983709273183	0.30983709273183	0.3059809126524	0.299850372260767	0.302915642456583	-0.000289388760949617	-0.0168249279621871	0.466844085160877	0.0492436369457339	0.445333760204898	0.438830638706579	0.224717636878236	0.537602002101044	0.665626122888969	0.657945562342796	0.728126122888969	0.80196730147323	0.0164494132130576	1.4493714876512	0.776011533178466	0.219301496296458	0.00639897383778688	0.812955569503375	0.638322260483569	0.12632266620553	0.92752991755154	1.001	13.1402087356573	0.867975537196555	0.898851427523858	1.001	7.52677922274486	0.937622058743454	1	0.776011533178466	TRUE	0.776044218769691	GCA
26593	MHNA-(LGMA+LAMN+GCA)/3	MHNA	C1Qhi.monocytes	Epithelial	TNFRSF14	TRAF2	1.2	0.517	0.8585	0.0263	0.169	0.684	1	0.00327552095399879	up	-0.737748620943304	TNFRSF14_TRAF2	TNFRSF14_TRAF2_C1Qhi.monocytes_Epithelial	0.194011499761028	0.0401477548514925	0.00778912613077616	0.221266863211563	0.0433509335782063	0.00959212509014253	0.176248705813806	0.197703809143393	0.186976257478599	1.89605310181229	1.58004425151024	0.821734432527613	0.908636145349768	0.891467904594205	0.938070273731391	0.0852759954106999	0.164943898279884	0.700817463169242	0.298171936758893	0.646379805964786	0.612513474667625	0.00327552095399879	-0.737748620943304	0.376016609657771	0.0903275420372151	4.67197788167305e-05	-0.346661911572287	0.427344672682927	0.0275055051718245	0.826404640026543	0.804649699991137	6.48373107080993	0.997894321823301	0.857958831450452	0.699781211987546	4.04196330283981	0.973101664775219	0.666666666666667	0.427344672682927	TRUE	0.776043966302312	MHNA
26594	MHNA-(LGMA+LAMN+GCA)/3	MHNA	C1Qhi.monocytes	Epithelial	TNFRSF14	TRAF2	1.2	0.517	0.8585	0.0263	0.169	0.684	1	4.67197788167305e-05	down	-0.346661911572287	TNFRSF14_TRAF2	TNFRSF14_TRAF2_C1Qhi.monocytes_Epithelial	0.194011499761028	0.0401477548514925	0.00778912613077616	0.221266863211563	0.0433509335782063	0.00959212509014253	0.176248705813806	0.197703809143393	0.186976257478599	1.89605310181229	1.58004425151024	0.821734432527613	0.908636145349768	0.891467904594205	0.938070273731391	0.0852759954106999	0.164943898279884	0.700817463169242	0.298171936758893	0.646379805964786	0.612513474667625	0.00327552095399879	-0.737748620943304	0.376016609657771	0.0903275420372151	4.67197788167305e-05	-0.346661911572287	0.427344672682927	0.0275055051718245	0.826404640026543	0.804649699991137	6.48373107080993	0.997894321823301	0.857958831450452	0.699781211987546	4.04196330283981	0.973101664775219	0.666666666666667	0.427344672682927	TRUE	0.776043966302312	MHNA
26595	MHNA-(LGMA+LAMN+GCA)/3	MHNA	CD4..T.cells	NK.cells	ITGAL	CD226	0.599	0.521	0.56	0.0113	0.667	0.101	1	0.00275690868339882	up	-0.471772609769243	ITGAL_CD226	ITGAL_CD226_CD4..T.cells_NK.cells	0.240826192227888	0.226284917126218	0.0544953349501101	0.291227398436033	0.211660656954326	0.06164138247607	0.415346021722053	0.220650162690461	0.317998092206257	1.16620601235343	1.94692155651658	0.702517208259965	0.939931166960141	0.852529214022731	0.957459580598687	0.518748564259243	0.995678626217357	0.701872978799856	0.850386273805246	0.807177506288178	0.907181997844053	0.00275690868339882	-0.471772609769243	0.424660053531677	0.0852502669273743	0.0167718123060823	-1.68170446627456	0.184450733604826	0.287684985751098	0.630812879207874	0.758346595660769	6.63975144837734	0.873858021250146	0.446608931715359	0.488978459837063	6.73717601989527	0.835201357914291	1	0.424660053531677	TRUE	0.776042784626799	MHNA
26596	MHNA-(LGMA+LAMN+GCA)/3	MHNA	CD4..T.cells	NK.cells	ITGAL	CD226	0.599	0.521	0.56	0.0113	0.667	0.101	1	0.0167718123060823	down	-1.68170446627456	ITGAL_CD226	ITGAL_CD226_CD4..T.cells_NK.cells	0.240826192227888	0.226284917126218	0.0544953349501101	0.291227398436033	0.211660656954326	0.06164138247607	0.415346021722053	0.220650162690461	0.317998092206257	1.16620601235343	1.94692155651658	0.702517208259965	0.939931166960141	0.852529214022731	0.957459580598687	0.518748564259243	0.995678626217357	0.701872978799856	0.850386273805246	0.807177506288178	0.907181997844053	0.00275690868339882	-0.471772609769243	0.424660053531677	0.0852502669273743	0.0167718123060823	-1.68170446627456	0.184450733604826	0.287684985751098	0.630812879207874	0.758346595660769	6.63975144837734	0.873858021250146	0.446608931715359	0.488978459837063	6.73717601989527	0.835201357914291	1	0.424660053531677	TRUE	0.776042784626799	MHNA
26597	LAMN-(LGMA+MHNA+GCA)/3	LAMN	C1Qhi.monocytes	CD4..T.cells	VCAN	ITGA4	1.16	0.119	0.6395	0.0179	0.265	0.661	1	0.00114067398842612	up	-0.248790840773814	VCAN_ITGA4	VCAN_ITGA4_C1Qhi.monocytes_CD4..T.cells	0.974654555319567	0.51083694143945	0.497889551999475	0.587093400727685	0.506555838178295	0.297395589694558	0.637645667210595	0.372192634222999	0.504919150716797	2.02669048406332	1.74714696902011	0.816311829678246	0.92484392508404	0.896430286537538	0.948155114454938	0.0213960263212088	0.17979854051436	0.533282429033417	0.319776320517427	0.566744520301833	0.623809737693137	0.00114067398842612	-0.248790840773814	0.465440427359959	0.0694271392197469	0.00381991342954847	0.0953978345797647	0.507771796651782	0.0862021947460075	0.649842772505348	0.623158843906267	9.72243364957496	0.926413791165233	0.624531088025412	0.818661762441187	7.87207171182791	0.873247720062177	1	0.507771796651782	TRUE	0.776038702419829	LAMN
26598	LAMN-(LGMA+MHNA+GCA)/3	LAMN	C1Qhi.monocytes	CD4..T.cells	VCAN	ITGA4	1.16	0.119	0.6395	0.0179	0.265	0.661	1	0.00381991342954847	down	0.0953978345797647	VCAN_ITGA4	VCAN_ITGA4_C1Qhi.monocytes_CD4..T.cells	0.974654555319567	0.51083694143945	0.497889551999475	0.587093400727685	0.506555838178295	0.297395589694558	0.637645667210595	0.372192634222999	0.504919150716797	2.02669048406332	1.74714696902011	0.816311829678246	0.92484392508404	0.896430286537538	0.948155114454938	0.0213960263212088	0.17979854051436	0.533282429033417	0.319776320517427	0.566744520301833	0.623809737693137	0.00114067398842612	-0.248790840773814	0.465440427359959	0.0694271392197469	0.00381991342954847	0.0953978345797647	0.507771796651782	0.0862021947460075	0.649842772505348	0.623158843906267	9.72243364957496	0.926413791165233	0.624531088025412	0.818661762441187	7.87207171182791	0.873247720062177	1	0.507771796651782	TRUE	0.776038702419829	LAMN
26599	LAMN-(LGMA+MHNA+GCA)/3	LAMN	Epithelial	Tregs	PDGFB	PDGFRA	5.11	2.34	3.725	1.93e-05	0.00946	0.125	1	0.00489182396079363	up	0.207910174078698	PDGFB_PDGFRA	PDGFB_PDGFRA_Epithelial_Tregs	0.303794535348016	0.0537189064933958	0.0163195102375647	0.145366795366795	0.0670833333333333	0.00975168918918919	0.224577196182587	0.223854363600918	0.224215779891752	24.0908021509703	4.71444269099223	0.992096206178966	0.995797983031855	0.997518809028334	0.996638386425484	2.11323056956115	0.903089986991944	0.942800035932447	0.821887351778656	0.928584261588214	0.891528925619835	0.00489182396079363	0.207910174078698	0.548964915471015	0.106151338525614	0.00588360125528872	0.852879829435858	0.645585969588289	0.118305408865963	1.001	0.525797123126372	7.29261341367751	1.001	0.0675445572860992	0.102742833196011	4.10839829127404	0.460079041063943	0.5	0.645585969588289	TRUE	0.776035779587381	LAMN
26600	LAMN-(LGMA+MHNA+GCA)/3	LAMN	Epithelial	Tregs	PDGFB	PDGFRA	5.11	2.34	3.725	1.93e-05	0.00946	0.125	1	0.00588360125528872	down	0.852879829435858	PDGFB_PDGFRA	PDGFB_PDGFRA_Epithelial_Tregs	0.303794535348016	0.0537189064933958	0.0163195102375647	0.145366795366795	0.0670833333333333	0.00975168918918919	0.224577196182587	0.223854363600918	0.224215779891752	24.0908021509703	4.71444269099223	0.992096206178966	0.995797983031855	0.997518809028334	0.996638386425484	2.11323056956115	0.903089986991944	0.942800035932447	0.821887351778656	0.928584261588214	0.891528925619835	0.00489182396079363	0.207910174078698	0.548964915471015	0.106151338525614	0.00588360125528872	0.852879829435858	0.645585969588289	0.118305408865963	1.001	0.525797123126372	7.29261341367751	1.001	0.0675445572860992	0.102742833196011	4.10839829127404	0.460079041063943	0.5	0.645585969588289	TRUE	0.776035779587381	LAMN
26601	LAMN-(LGMA+MHNA+GCA)/3	LAMN	B.cells	Endothelial	ANGPTL1	ITGB1	0.0758	0.787	0.4314	0.884	1	0.037	0.947	0.00930247020516789	up	0.143223043141137	ANGPTL1_ITGB1	ANGPTL1_ITGB1_B.cells_Endothelial	0.21585164578571	0.994618337486133	0.214690005075029	0.25949741315595	0.76231025546094	0.197817539314365	0.176990542322262	0.060706862958961	0.118848702640611	0.00405891831200906	0.0535477349869269	0.50936449495758	0.115115255322555	0.513046262205859	0.518548903473667	1.12682524315927	1.43179827593301	0.77497305066475	0.927102048149479	0.880434782608696	0.951131872080489	0.00930247020516789	0.143223043141137	0.537134507122399	0.149332083880842	3.11614217173885e-05	-0.106478476354579	0.47104298063263	0.0272634757025002	0.72474472752134	0.797249303583155	6.27859717551171	0.934976030845468	0.826795802576057	0.869768659839456	9.27576591283741	0.919068976487254	1	0.537134507122399	TRUE	0.776034304553339	LAMN
26602	LAMN-(LGMA+MHNA+GCA)/3	LAMN	B.cells	Endothelial	ANGPTL1	ITGB1	0.0758	0.787	0.4314	0.884	1	0.037	0.947	3.11614217173885e-05	down	-0.106478476354579	ANGPTL1_ITGB1	ANGPTL1_ITGB1_B.cells_Endothelial	0.21585164578571	0.994618337486133	0.214690005075029	0.25949741315595	0.76231025546094	0.197817539314365	0.176990542322262	0.060706862958961	0.118848702640611	0.00405891831200906	0.0535477349869269	0.50936449495758	0.115115255322555	0.513046262205859	0.518548903473667	1.12682524315927	1.43179827593301	0.77497305066475	0.927102048149479	0.880434782608696	0.951131872080489	0.00930247020516789	0.143223043141137	0.537134507122399	0.149332083880842	3.11614217173885e-05	-0.106478476354579	0.47104298063263	0.0272634757025002	0.72474472752134	0.797249303583155	6.27859717551171	0.934976030845468	0.826795802576057	0.869768659839456	9.27576591283741	0.919068976487254	1	0.537134507122399	TRUE	0.776034304553339	LAMN
26603	LAMN-(LGMA+MHNA+GCA)/3	LAMN	iCAFs	iCAFs	COL6A2	ITGB1	0.0429	0.548	0.29545	0.938	1	0.27	1	0.0107342039322879	up	0.300449763530622	COL6A2_ITGB1	COL6A2_ITGB1_iCAFs_iCAFs	1.64309396039203	1.00263308198529	1.64742036149927	0.928519913079315	0.848675583530029	0.788012179051839	0.900388818556685	0.900388818556685	0.900388818556685	0.00119249823353814	0.0277971616209356	0.494237233872259	0.069453337602049	0.495097646870498	0.497578837842164	0.311612657240875	0.568636235841013	0.710114983830399	0.676563061444484	0.75696191160618	0.812410168882501	0.0107342039322879	0.300449763530622	0.565889164788647	0.163348925418772	0.00354179331083647	-0.39698646631139	0.418188762790857	0.0818756926410315	0.966245241002924	0.987366822239686	10.6819241625112	1.001	0.835022924842645	1.001	9.41461965246025	0.944123694736528	1	0.565889164788647	TRUE	0.77603335849797	LAMN
26604	LAMN-(LGMA+MHNA+GCA)/3	LAMN	iCAFs	iCAFs	COL6A2	ITGB1	0.0429	0.548	0.29545	0.938	1	0.27	1	0.00354179331083647	down	-0.39698646631139	COL6A2_ITGB1	COL6A2_ITGB1_iCAFs_iCAFs	1.64309396039203	1.00263308198529	1.64742036149927	0.928519913079315	0.848675583530029	0.788012179051839	0.900388818556685	0.900388818556685	0.900388818556685	0.00119249823353814	0.0277971616209356	0.494237233872259	0.069453337602049	0.495097646870498	0.497578837842164	0.311612657240875	0.568636235841013	0.710114983830399	0.676563061444484	0.75696191160618	0.812410168882501	0.0107342039322879	0.300449763530622	0.565889164788647	0.163348925418772	0.00354179331083647	-0.39698646631139	0.418188762790857	0.0818756926410315	0.966245241002924	0.987366822239686	10.6819241625112	1.001	0.835022924842645	1.001	9.41461965246025	0.944123694736528	1	0.565889164788647	TRUE	0.77603335849797	LAMN
26605	LAMN-(LGMA+MHNA+GCA)/3	LAMN	Endothelial	SPP1..macrophages	COL5A2	ITGA2	2.38	5.57	3.975	0.00258	0.947	0.0293	0.878	0.00873392688940799	up	-0.221435778951403	COL5A2_ITGA2	COL5A2_ITGA2_Endothelial_SPP1..macrophages	0.364880059591191	0.0840872004492879	0.0306817427107926	0.257682339874121	0.0571428571428571	0.014724705135664	0.060706862958961	0.117858340400099	0.08928260167953	6.16034509980751	2.58838029403677	0.927305106451097	0.969665439410917	0.966543941091724	0.976988954698255	8.53954735462761	1.53313237964589	0.996361839741286	0.938667804527488	0.989399928135106	0.958542939274165	0.00873392688940799	-0.221435778951403	0.470443301147531	0.143765977967778	0.0278072811900821	4.13197011935533	1.001	0.459355340190519	0.206187570488119	0.26800637190904	7.460204657225	0.687778745023387	0.101789515588956	0.0819406617445994	3.52061371398834	0.399786206991262	0.5	1.001	TRUE	0.776029885835827	LAMN
26606	LAMN-(LGMA+MHNA+GCA)/3	LAMN	Endothelial	SPP1..macrophages	COL5A2	ITGA2	2.38	5.57	3.975	0.00258	0.947	0.0293	0.878	0.0278072811900821	down	4.13197011935533	COL5A2_ITGA2	COL5A2_ITGA2_Endothelial_SPP1..macrophages	0.364880059591191	0.0840872004492879	0.0306817427107926	0.257682339874121	0.0571428571428571	0.014724705135664	0.060706862958961	0.117858340400099	0.08928260167953	6.16034509980751	2.58838029403677	0.927305106451097	0.969665439410917	0.966543941091724	0.976988954698255	8.53954735462761	1.53313237964589	0.996361839741286	0.938667804527488	0.989399928135106	0.958542939274165	0.00873392688940799	-0.221435778951403	0.470443301147531	0.143765977967778	0.0278072811900821	4.13197011935533	1.001	0.459355340190519	0.206187570488119	0.26800637190904	7.460204657225	0.687778745023387	0.101789515588956	0.0819406617445994	3.52061371398834	0.399786206991262	0.5	1.001	TRUE	0.776029885835827	LAMN
26607	LGMA-(LAMN+MHNA+GCA)/3	LGMA	C1Qhi.monocytes	NK.cells	HBEGF	CD44	1.41	0.0174	0.7137	0.00215	0.247	0.939	1	0.0358682663541093	up	-0.714757098304429	HBEGF_CD44	HBEGF_CD44_C1Qhi.monocytes_NK.cells	0.464403671736135	1.40669463543699	0.653274153708462	0.448209434588356	0.823215905214155	0.368973135420178	0.475378729342036	0.260586388381787	0.367982558861911	3.761261771519	2.66756154008439	0.848587321914519	0.97180646710421	0.939170801984953	0.978469665439411	0.00047561869456967	0.0273344077338891	0.482101149838304	0.0665199425080848	0.486929572403881	0.496788537549407	0.0358682663541093	-0.714757098304429	0.380221450673782	0.409414351899841	-0.000992252905376245	-0.464363012582262	0.405930460860654	0.011343001265272	0.913060091428484	0.859729370142901	7.8986551595246	0.999265915574462	0.897950510993589	0.877950097047898	10.1703309606514	0.95999214866763	1	0.405930460860654	TRUE	0.776029429540648	LAMN
26608	LGMA-(LAMN+MHNA+GCA)/3	LGMA	C1Qhi.monocytes	NK.cells	HBEGF	CD44	1.41	0.0174	0.7137	0.00215	0.247	0.939	1	-0.000992252905376245	down	-0.464363012582262	HBEGF_CD44	HBEGF_CD44_C1Qhi.monocytes_NK.cells	0.464403671736135	1.40669463543699	0.653274153708462	0.448209434588356	0.823215905214155	0.368973135420178	0.475378729342036	0.260586388381787	0.367982558861911	3.761261771519	2.66756154008439	0.848587321914519	0.97180646710421	0.939170801984953	0.978469665439411	0.00047561869456967	0.0273344077338891	0.482101149838304	0.0665199425080848	0.486929572403881	0.496788537549407	0.0358682663541093	-0.714757098304429	0.380221450673782	0.409414351899841	-0.000992252905376245	-0.464363012582262	0.405930460860654	0.011343001265272	0.913060091428484	0.859729370142901	7.8986551595246	0.999265915574462	0.897950510993589	0.877950097047898	10.1703309606514	0.95999214866763	1	0.405930460860654	TRUE	0.776029429540648	LAMN
26609	LAMN-(LGMA+MHNA+GCA)/3	LAMN	B.cells	Tregs	SLAMF6	HAVCR1	1.18	2.43	1.805	0.00535	1	0.0794	1	0.00520376361986121	up	0.370142436759324	SLAMF6_HAVCR1	SLAMF6_HAVCR1_B.cells_Tregs	0.0920530973810604	0.054488057994538	0.00501579450867608	0.111215816703622	0.05125	0.00569981060606061	0.176990542322262	0.223854363600918	0.20042245296159	2.68054253721495	2.27164621797877	0.819253241555947	0.958059868736994	0.917240275332159	0.968704978389627	2.67343617910216	1.1001794975729	0.946505569529285	0.876055515630614	0.943181818181818	0.921420229967661	0.00520376361986121	0.370142436759324	0.578635019663522	0.109205264467095	0.00415860509885134	-0.514928768761249	0.39673066744769	0.0914709621655056	0.250355857492133	0.341803187558799	5.08541404781027	0.679592841602312	0.486036198614358	0.723089552238806	4.73257411659211	0.931988190658607	0.5	0.578635019663522	TRUE	0.776028738481036	LAMN
26610	LAMN-(LGMA+MHNA+GCA)/3	LAMN	B.cells	Tregs	SLAMF6	HAVCR1	1.18	2.43	1.805	0.00535	1	0.0794	1	0.00415860509885134	down	-0.514928768761249	SLAMF6_HAVCR1	SLAMF6_HAVCR1_B.cells_Tregs	0.0920530973810604	0.054488057994538	0.00501579450867608	0.111215816703622	0.05125	0.00569981060606061	0.176990542322262	0.223854363600918	0.20042245296159	2.68054253721495	2.27164621797877	0.819253241555947	0.958059868736994	0.917240275332159	0.968704978389627	2.67343617910216	1.1001794975729	0.946505569529285	0.876055515630614	0.943181818181818	0.921420229967661	0.00520376361986121	0.370142436759324	0.578635019663522	0.109205264467095	0.00415860509885134	-0.514928768761249	0.39673066744769	0.0914709621655056	0.250355857492133	0.341803187558799	5.08541404781027	0.679592841602312	0.486036198614358	0.723089552238806	4.73257411659211	0.931988190658607	0.5	0.578635019663522	TRUE	0.776028738481036	LAMN
26611	GCA-(LGMA+LAMN+MHNA)/3	GCA	CD4..T.cells	Tregs	MFNG	NOTCH1	0.233	0.659	0.446	0.322	1	0.329	1	0.00465373295465261	up	0.0757035504780313	MFNG_NOTCH1	MFNG_NOTCH1_CD4..T.cells_Tregs	0.103582514154583	0.0909736003400857	0.00942327424492035	0.137237180694157	0.0901751713632902	0.0123753862865104	0.3059809126524	0.298931809158155	0.302456360905277	0.114669581894871	0.492144128304169	0.576936929726269	0.583580118456859	0.649711861693613	0.759984792700496	0.318167903250967	0.482804102050026	0.743599532878189	0.619116061803809	0.758893280632411	0.781800215594682	0.00465373295465261	0.0757035504780313	0.524786097815655	0.103820399579726	0.00617132750533754	-0.895215458220071	0.327542362059011	0.122781346213675	0.538976726177063	0.96046240481881	5.17473580535725	0.976955159893324	0.420043408138686	0.382606293382594	5.40360680215943	0.835246203739387	1	0.524786097815655	TRUE	0.776026944890579	GCA
26612	GCA-(LGMA+LAMN+MHNA)/3	GCA	CD4..T.cells	Tregs	MFNG	NOTCH1	0.233	0.659	0.446	0.322	1	0.329	1	0.00617132750533754	down	-0.895215458220071	MFNG_NOTCH1	MFNG_NOTCH1_CD4..T.cells_Tregs	0.103582514154583	0.0909736003400857	0.00942327424492035	0.137237180694157	0.0901751713632902	0.0123753862865104	0.3059809126524	0.298931809158155	0.302456360905277	0.114669581894871	0.492144128304169	0.576936929726269	0.583580118456859	0.649711861693613	0.759984792700496	0.318167903250967	0.482804102050026	0.743599532878189	0.619116061803809	0.758893280632411	0.781800215594682	0.00465373295465261	0.0757035504780313	0.524786097815655	0.103820399579726	0.00617132750533754	-0.895215458220071	0.327542362059011	0.122781346213675	0.538976726177063	0.96046240481881	5.17473580535725	0.976955159893324	0.420043408138686	0.382606293382594	5.40360680215943	0.835246203739387	1	0.524786097815655	TRUE	0.776026944890579	GCA
26613	GCA-(LGMA+LAMN+MHNA)/3	GCA	Endothelial	B.cells	EFNB2	FCRL1	-0.112	0.745	0.3165	0.776	1	0.0707	0.852	0.00434511120135994	up	0.0333634219004221	EFNB2_FCRL1	EFNB2_FCRL1_Endothelial_B.cells	0.360405002896221	0.721750344568349	0.260122435024504	0.342601787487587	0.596578171091445	0.204388747792005	0.391834343333059	0.0711544356316257	0.231494389482342	-0.0123354872190829	-0.110138278741812	0.422482791740035	0.202237073795422	0.388546502321114	0.35715143268769	0.85718253672131	1.1505805862031	0.765316205533597	0.885353036291771	0.855237154150198	0.926607977003234	0.00434511120135994	0.0333634219004221	0.51704265637149	0.100798956325914	0.0123845399550093	0.445804060053499	0.57152373330955	0.219435543208336	0.978634252606787	0.719783823080478	7.52763058735746	0.984810589782663	1.001	1.001	8.33300193667767	0.976010824280806	1	0.57152373330955	TRUE	0.776022609246418	LAMN
26614	GCA-(LGMA+LAMN+MHNA)/3	GCA	Endothelial	B.cells	EFNB2	FCRL1	-0.112	0.745	0.3165	0.776	1	0.0707	0.852	0.0123845399550093	down	0.445804060053499	EFNB2_FCRL1	EFNB2_FCRL1_Endothelial_B.cells	0.360405002896221	0.721750344568349	0.260122435024504	0.342601787487587	0.596578171091445	0.204388747792005	0.391834343333059	0.0711544356316257	0.231494389482342	-0.0123354872190829	-0.110138278741812	0.422482791740035	0.202237073795422	0.388546502321114	0.35715143268769	0.85718253672131	1.1505805862031	0.765316205533597	0.885353036291771	0.855237154150198	0.926607977003234	0.00434511120135994	0.0333634219004221	0.51704265637149	0.100798956325914	0.0123845399550093	0.445804060053499	0.57152373330955	0.219435543208336	0.978634252606787	0.719783823080478	7.52763058735746	0.984810589782663	1.001	1.001	8.33300193667767	0.976010824280806	1	0.57152373330955	TRUE	0.776022609246418	LAMN
26615	LGMA-(LAMN+MHNA+GCA)/3	LGMA	Fibroblasts	CD4..T.cells	TYROBP	KLRD1	0.279	0.49	0.3845	0.531	1	0.0499	0.871	0.0237329082162366	up	1.26468842804185	TYROBP_KLRD1	TYROBP_KLRD1_Fibroblasts_CD4..T.cells	0.137717922217115	0.417996864947727	0.0575656597338688	0.108299146295603	0.269517892207451	0.0291885576374572	0.231631743788032	0.225262262027145	0.228447002907589	0.0766986286182701	0.274905478918531	0.595285737153834	0.404514166800064	0.623859452537218	0.664999199615816	0.637930732644539	1.30189945437661	0.691654689184333	0.910326086956522	0.826491196550485	0.941227991376213	0.0237329082162366	1.26468842804185	0.742235479447478	0.29060776880233	0.00815668804908502	0.543798742397461	0.5893526139841	0.153666082677327	0.0685391073274383	0.113057468968718	6.46318548316458	0.578238821625627	1.001	0.870869678388456	8.03609006693968	1.001	1	0.742235479447478	TRUE	0.776010565406946	LGMA
26616	LGMA-(LAMN+MHNA+GCA)/3	LGMA	Fibroblasts	CD4..T.cells	TYROBP	KLRD1	0.279	0.49	0.3845	0.531	1	0.0499	0.871	0.00815668804908502	down	0.543798742397461	TYROBP_KLRD1	TYROBP_KLRD1_Fibroblasts_CD4..T.cells	0.137717922217115	0.417996864947727	0.0575656597338688	0.108299146295603	0.269517892207451	0.0291885576374572	0.231631743788032	0.225262262027145	0.228447002907589	0.0766986286182701	0.274905478918531	0.595285737153834	0.404514166800064	0.623859452537218	0.664999199615816	0.637930732644539	1.30189945437661	0.691654689184333	0.910326086956522	0.826491196550485	0.941227991376213	0.0237329082162366	1.26468842804185	0.742235479447478	0.29060776880233	0.00815668804908502	0.543798742397461	0.5893526139841	0.153666082677327	0.0685391073274383	0.113057468968718	6.46318548316458	0.578238821625627	1.001	0.870869678388456	8.03609006693968	1.001	1	0.742235479447478	TRUE	0.776010565406946	LGMA
26617	LGMA-(LAMN+MHNA+GCA)/3	LGMA	Fibroblasts	Tregs	FN1	CD44	0.0638	0.259	0.1614	0.924	1	0.37	1	0.0200737064651771	up	1.38852192257328	FN1_CD44	FN1_CD44_Fibroblasts_Tregs	1.19180527821746	1.25282849024338	1.49312760737327	0.630908430060079	0.739999369832043	0.466871840666182	0.231631743788032	0.204322685818432	0.217977214803232	0.00219012823615719	0.0343280287798933	0.504161997758924	0.0811189370898031	0.503081479109973	0.502661277413158	0.111835753466648	0.431798275933005	0.599330758174632	0.579927236794826	0.666322314049587	0.761049227452389	0.0200737064651771	1.38852192257328	0.764882964137394	0.254783753394737	0.00151987449386399	-0.447796831665133	0.408944465863169	0.0504222470642275	0.669869610072152	0.71658477816502	10.5399207824461	0.897218670344721	0.797588159283026	0.785617113584001	9.89326372891647	0.922354005504707	1	0.764882964137394	TRUE	0.776010412797522	GCA
26618	LGMA-(LAMN+MHNA+GCA)/3	LGMA	Fibroblasts	Tregs	FN1	CD44	0.0638	0.259	0.1614	0.924	1	0.37	1	0.00151987449386399	down	-0.447796831665133	FN1_CD44	FN1_CD44_Fibroblasts_Tregs	1.19180527821746	1.25282849024338	1.49312760737327	0.630908430060079	0.739999369832043	0.466871840666182	0.231631743788032	0.204322685818432	0.217977214803232	0.00219012823615719	0.0343280287798933	0.504161997758924	0.0811189370898031	0.503081479109973	0.502661277413158	0.111835753466648	0.431798275933005	0.599330758174632	0.579927236794826	0.666322314049587	0.761049227452389	0.0200737064651771	1.38852192257328	0.764882964137394	0.254783753394737	0.00151987449386399	-0.447796831665133	0.408944465863169	0.0504222470642275	0.669869610072152	0.71658477816502	10.5399207824461	0.897218670344721	0.797588159283026	0.785617113584001	9.89326372891647	0.922354005504707	1	0.764882964137394	TRUE	0.776010412797522	GCA
26619	GCA-(LGMA+LAMN+MHNA)/3	GCA	Endothelial	NK.cells	JAG2	NOTCH2	0.808	0.336	0.572	0.172	1	0.462	1	0.00522040254194781	up	0.417668071902538	JAG2_NOTCH2	JAG2_NOTCH2_Endothelial_NK.cells	0.158433930866626	0.0901241382626166	0.0142787214909137	0.171238828202582	0.0985296452099373	0.0168721009889658	0.391834343333059	0.397778729953697	0.394806536643378	0.617693014898701	0.764471553092451	0.753361613574516	0.722526812870178	0.795501840883624	0.835040819593405	0.112680296213142	0.335358024443874	0.633017427236795	0.497327524254402	0.666861300754581	0.718154868846568	0.00522040254194781	0.417668071902538	0.587326820685185	0.109368161470799	0.00412725721705212	-0.492500067680092	0.400811283106584	0.090983307129189	1.001	1.001	6.05720146311541	1.001	0.268431341118907	0.230685886179501	5.36138133250711	0.709936417595882	1	0.587326820685185	TRUE	0.776009200528493	GCA
26620	GCA-(LGMA+LAMN+MHNA)/3	GCA	Endothelial	NK.cells	JAG2	NOTCH2	0.808	0.336	0.572	0.172	1	0.462	1	0.00412725721705212	down	-0.492500067680092	JAG2_NOTCH2	JAG2_NOTCH2_Endothelial_NK.cells	0.158433930866626	0.0901241382626166	0.0142787214909137	0.171238828202582	0.0985296452099373	0.0168721009889658	0.391834343333059	0.397778729953697	0.394806536643378	0.617693014898701	0.764471553092451	0.753361613574516	0.722526812870178	0.795501840883624	0.835040819593405	0.112680296213142	0.335358024443874	0.633017427236795	0.497327524254402	0.666861300754581	0.718154868846568	0.00522040254194781	0.417668071902538	0.587326820685185	0.109368161470799	0.00412725721705212	-0.492500067680092	0.400811283106584	0.090983307129189	1.001	1.001	6.05720146311541	1.001	0.268431341118907	0.230685886179501	5.36138133250711	0.709936417595882	1	0.587326820685185	TRUE	0.776009200528493	GCA
26621	LGMA-(LAMN+MHNA+GCA)/3	LGMA	C1Qhi.monocytes	C1Qhi.monocytes	ALOX5AP	ALOX5	0.0147	0.507	0.26085	0.968	0.999	0.164	0.956	0.0449470315774002	up	0.138535081818565	ALOX5AP_ALOX5	ALOX5AP_ALOX5_C1Qhi.monocytes_C1Qhi.monocytes	0.575312934272519	0.41882477643477	0.240955311076719	0.526178023039175	0.501904223533946	0.264090972094104	0.475378729342036	0.475378729342036	0.475378729342036	0.000207632247566613	0.0141246426916063	0.480570673923483	0.0446814470946054	0.482991836081319	0.485813190331359	0.398074169039817	0.785156151952302	0.697426338483651	0.779419690980956	0.781440891124686	0.867566475026949	0.0449470315774002	0.138535081818565	0.536277141894343	0.498296530956221	0.00855618463282086	-0.443455247964099	0.409734361558453	0.159880745674266	0.827392328202562	0.973012737592624	8.44137933445163	0.965053111404954	0.824453076662278	0.854924720039947	7.63520971106551	1.001	1	0.536277141894343	TRUE	0.776003380396731	LGMA
26622	LGMA-(LAMN+MHNA+GCA)/3	LGMA	C1Qhi.monocytes	C1Qhi.monocytes	ALOX5AP	ALOX5	0.0147	0.507	0.26085	0.968	0.999	0.164	0.956	0.00855618463282086	down	-0.443455247964099	ALOX5AP_ALOX5	ALOX5AP_ALOX5_C1Qhi.monocytes_C1Qhi.monocytes	0.575312934272519	0.41882477643477	0.240955311076719	0.526178023039175	0.501904223533946	0.264090972094104	0.475378729342036	0.475378729342036	0.475378729342036	0.000207632247566613	0.0141246426916063	0.480570673923483	0.0446814470946054	0.482991836081319	0.485813190331359	0.398074169039817	0.785156151952302	0.697426338483651	0.779419690980956	0.781440891124686	0.867566475026949	0.0449470315774002	0.138535081818565	0.536277141894343	0.498296530956221	0.00855618463282086	-0.443455247964099	0.409734361558453	0.159880745674266	0.827392328202562	0.973012737592624	8.44137933445163	0.965053111404954	0.824453076662278	0.854924720039947	7.63520971106551	1.001	1	0.536277141894343	TRUE	0.776003380396731	LGMA
26623	LAMN-(LGMA+MHNA+GCA)/3	LAMN	Tregs	Tregs	CD40LG	ITGB1	0.214	0.269	0.2415	0.671	1	0.459	1	0.0043458000512772	up	-0.0760636386239046	CD40LG_ITGB1	CD40LG_ITGB1_Tregs_Tregs	0.1426445559517	0.464589827048534	0.0662712095790151	0.13625	0.380416666666667	0.0518317708333333	0.223854363600918	0.223854363600918	0.223854363600918	0.0370813806838357	0.173277479831008	0.569873539298863	0.290519449335681	0.58079878341604	0.604470145669922	0.0909723875904767	0.338187314462739	0.60397951850521	0.500269493352497	0.650736615163493	0.719749371182178	0.0043458000512772	-0.0760636386239046	0.497029915171991	0.100805700247602	0.0123919033853938	6.0135357416251	1.001	0.219550090466571	0.921927567052943	0.807733737047353	5.45173811454297	0.867777169409184	0.282722393796979	0.28948478230817	7.78555327081287	0.650175549642223	1	1.001	TRUE	0.775998001159908	LAMN
26624	LAMN-(LGMA+MHNA+GCA)/3	LAMN	Tregs	Tregs	CD40LG	ITGB1	0.214	0.269	0.2415	0.671	1	0.459	1	0.0123919033853938	down	6.0135357416251	CD40LG_ITGB1	CD40LG_ITGB1_Tregs_Tregs	0.1426445559517	0.464589827048534	0.0662712095790151	0.13625	0.380416666666667	0.0518317708333333	0.223854363600918	0.223854363600918	0.223854363600918	0.0370813806838357	0.173277479831008	0.569873539298863	0.290519449335681	0.58079878341604	0.604470145669922	0.0909723875904767	0.338187314462739	0.60397951850521	0.500269493352497	0.650736615163493	0.719749371182178	0.0043458000512772	-0.0760636386239046	0.497029915171991	0.100805700247602	0.0123919033853938	6.0135357416251	1.001	0.219550090466571	0.921927567052943	0.807733737047353	5.45173811454297	0.867777169409184	0.282722393796979	0.28948478230817	7.78555327081287	0.650175549642223	1	1.001	TRUE	0.775998001159908	LAMN
26625	LGMA-(LAMN+MHNA+GCA)/3	LGMA	Fibroblasts	Macrophages	SEMA3C	PLXND1	0.382	0.845	0.6135	0.389	1	0.105	1	0.0494944438246661	up	0.105340363734827	SEMA3C_PLXND1	SEMA3C_PLXND1_Fibroblasts_Macrophages	0.26775197398165	0.196357823477832	0.0525751948429299	0.249674913021445	0.23566242018464	0.0588389942620232	0.231631743788032	1.001	0.616315871894016	0.15663925229358	0.410050398674292	0.634224427725308	0.523991515927645	0.673963502481191	0.729190011205379	0.827095042285902	0.978810700930062	0.787167624865253	0.845602766798419	0.85200323392023	0.90448706431908	0.0494944438246661	0.105340363734827	0.530206273326577	0.542816231561295	-0.000602007249229168	-0.664127275153936	0.369585905061917	0.0174137546526833	0.478542511299481	0.449134459269261	7.34753784278628	0.859400663879139	0.43767794550616	0.514731959682711	6.46084309930619	0.850832244437317	1	0.530206273326577	TRUE	0.775995226491008	LGMA
26626	LGMA-(LAMN+MHNA+GCA)/3	LGMA	Fibroblasts	Macrophages	SEMA3C	PLXND1	0.382	0.845	0.6135	0.389	1	0.105	1	-0.000602007249229168	down	-0.664127275153936	SEMA3C_PLXND1	SEMA3C_PLXND1_Fibroblasts_Macrophages	0.26775197398165	0.196357823477832	0.0525751948429299	0.249674913021445	0.23566242018464	0.0588389942620232	0.231631743788032	1.001	0.616315871894016	0.15663925229358	0.410050398674292	0.634224427725308	0.523991515927645	0.673963502481191	0.729190011205379	0.827095042285902	0.978810700930062	0.787167624865253	0.845602766798419	0.85200323392023	0.90448706431908	0.0494944438246661	0.105340363734827	0.530206273326577	0.542816231561295	-0.000602007249229168	-0.664127275153936	0.369585905061917	0.0174137546526833	0.478542511299481	0.449134459269261	7.34753784278628	0.859400663879139	0.43767794550616	0.514731959682711	6.46084309930619	0.850832244437317	1	0.530206273326577	TRUE	0.775995226491008	LGMA
26627	GCA-(LGMA+LAMN+MHNA)/3	GCA	CD4..T.cells	NK.cells	MFNG	NOTCH1	0.233	0.654	0.4435	0.322	1	0.132	1	0.00455089345865432	up	0.107445423065181	MFNG_NOTCH1	MFNG_NOTCH1_CD4..T.cells_NK.cells	0.103582514154583	0.0672202853949992	0.00696284616340265	0.137237180694157	0.0690134137629971	0.00947120633491303	0.3059809126524	0.397778729953697	0.351879821303048	0.114669581894871	0.492144128304169	0.576936929726269	0.583580118456859	0.649711861693613	0.759984792700496	0.575144648991374	0.87942606879415	0.742431728350701	0.813577973409989	0.816654689184333	0.886790334171757	0.00455089345865432	0.107445423065181	0.530591260434758	0.102813588821591	0.00398793457879549	-0.574371953046451	0.385915739390511	0.0888159713374468	0.538976726177063	0.96046240481881	5.17473580535725	0.976955159893324	0.310630677280823	0.293053262795327	5.02847747155372	0.777331142294863	1	0.530591260434758	TRUE	0.775990810017738	GCA
26628	GCA-(LGMA+LAMN+MHNA)/3	GCA	CD4..T.cells	NK.cells	MFNG	NOTCH1	0.233	0.654	0.4435	0.322	1	0.132	1	0.00398793457879549	down	-0.574371953046451	MFNG_NOTCH1	MFNG_NOTCH1_CD4..T.cells_NK.cells	0.103582514154583	0.0672202853949992	0.00696284616340265	0.137237180694157	0.0690134137629971	0.00947120633491303	0.3059809126524	0.397778729953697	0.351879821303048	0.114669581894871	0.492144128304169	0.576936929726269	0.583580118456859	0.649711861693613	0.759984792700496	0.575144648991374	0.87942606879415	0.742431728350701	0.813577973409989	0.816654689184333	0.886790334171757	0.00455089345865432	0.107445423065181	0.530591260434758	0.102813588821591	0.00398793457879549	-0.574371953046451	0.385915739390511	0.0888159713374468	0.538976726177063	0.96046240481881	5.17473580535725	0.976955159893324	0.310630677280823	0.293053262795327	5.02847747155372	0.777331142294863	1	0.530591260434758	TRUE	0.775990810017738	GCA
26629	LAMN-(LGMA+MHNA+GCA)/3	LAMN	Fibroblasts	Tregs	SELL	SELPLG	0.865	0.714	0.7895	0.163	1	0.274	1	0.00974302893356473	up	2.7309044025543	SELL_SELPLG	SELL_SELPLG_Fibroblasts_Tregs	0.0503086123344326	0.103552102003746	0.00520956255612209	0.0491824174223388	0.127916666666667	0.00629125089527417	0.20634857114243	0.223854363600918	0.215101467371674	0.681457722190577	0.787812395596042	0.764827117016168	0.732251480710741	0.804626220585881	0.839623019049144	0.401446098146243	0.562249437179612	0.757613187208049	0.672835070068272	0.782294286740927	0.810186848724398	0.00974302893356473	2.7309044025543	1.001	0.153645205634642	0.00481113262876659	0.00248268322815225	0.49086707175568	0.101621834187305	0.0986193788603472	0.0973246294813763	4.81285402600362	0.604084616999551	0.434517218954496	0.427824384941859	5.37800865981972	0.826714812881553	0.5	1.001	TRUE	0.775986275614542	LAMN
26630	LAMN-(LGMA+MHNA+GCA)/3	LAMN	Fibroblasts	Tregs	SELL	SELPLG	0.865	0.714	0.7895	0.163	1	0.274	1	0.00481113262876659	down	0.00248268322815225	SELL_SELPLG	SELL_SELPLG_Fibroblasts_Tregs	0.0503086123344326	0.103552102003746	0.00520956255612209	0.0491824174223388	0.127916666666667	0.00629125089527417	0.20634857114243	0.223854363600918	0.215101467371674	0.681457722190577	0.787812395596042	0.764827117016168	0.732251480710741	0.804626220585881	0.839623019049144	0.401446098146243	0.562249437179612	0.757613187208049	0.672835070068272	0.782294286740927	0.810186848724398	0.00974302893356473	2.7309044025543	1.001	0.153645205634642	0.00481113262876659	0.00248268322815225	0.49086707175568	0.101621834187305	0.0986193788603472	0.0973246294813763	4.81285402600362	0.604084616999551	0.434517218954496	0.427824384941859	5.37800865981972	0.826714812881553	0.5	1.001	TRUE	0.775986275614542	LAMN
26631	LAMN-(LGMA+MHNA+GCA)/3	LAMN	NK.cells	iCAFs	S100A4	EGFR	0.566	0.353	0.4595	0.0882	1	0.501	1	0.0102380104922642	up	0.136219762161239	S100A4_EGFR	S100A4_EGFR_NK.cells_iCAFs	0.671666287252703	0.777545537193812	0.522251124136876	0.45626869291084	0.678238919485969	0.309459185275123	0.439766549598653	0.900388818556685	0.670077684077669	0.59686478081539	1.05453141486818	0.691992156234993	0.817252281094926	0.792380342564431	0.885825196094125	0.105957282768862	0.300162274132754	0.639552641034854	0.459486166007905	0.661875673733381	0.697201760689903	0.0102380104922642	0.136219762161239	0.535853700993398	0.158491133296376	0.00476538251681735	0.389856136983785	0.561344723382281	0.100910134664926	0.40906857685066	0.497752270308595	8.97652817668163	0.748289622359483	1.001	1.001	9.02651148152198	1.001	1	0.561344723382281	TRUE	0.775985495048855	LAMN
26632	LAMN-(LGMA+MHNA+GCA)/3	LAMN	NK.cells	iCAFs	S100A4	EGFR	0.566	0.353	0.4595	0.0882	1	0.501	1	0.00476538251681735	down	0.389856136983785	S100A4_EGFR	S100A4_EGFR_NK.cells_iCAFs	0.671666287252703	0.777545537193812	0.522251124136876	0.45626869291084	0.678238919485969	0.309459185275123	0.439766549598653	0.900388818556685	0.670077684077669	0.59686478081539	1.05453141486818	0.691992156234993	0.817252281094926	0.792380342564431	0.885825196094125	0.105957282768862	0.300162274132754	0.639552641034854	0.459486166007905	0.661875673733381	0.697201760689903	0.0102380104922642	0.136219762161239	0.535853700993398	0.158491133296376	0.00476538251681735	0.389856136983785	0.561344723382281	0.100910134664926	0.40906857685066	0.497752270308595	8.97652817668163	0.748289622359483	1.001	1.001	9.02651148152198	1.001	1	0.561344723382281	TRUE	0.775985495048855	LAMN
26633	LAMN-(LGMA+MHNA+GCA)/3	LAMN	B.cells	CD4..T.cells	BTLA	TNFRSF14	0.669	0.0524	0.3607	0.158	1	0.833	1	0.00217250186595269	up	0.570307262791598	BTLA_TNFRSF14	BTLA_TNFRSF14_B.cells_CD4..T.cells	0.131820634838297	0.18960305937075	0.0249935956535356	0.154748706577975	0.255548994670543	0.0395458763925683	0.176990542322262	0.372192634222999	0.274591588272631	0.536098408827491	0.801342913045577	0.71994557387546	0.736633584120378	0.782015367376341	0.841684008323995	0.00415820192628433	0.0793549985932124	0.498383039885016	0.160393460294646	0.513878907653611	0.541457060725835	0.00217250186595269	0.570307262791598	0.615242480756166	0.0795288554675031	0.00416547131338151	0.332090955014821	0.550835086411845	0.0915777746167428	0.641569819845699	0.678425252194389	5.58976727386127	0.916512265651395	0.807649323161832	0.929163711091494	6.07738607200957	0.935417482857991	1	0.615242480756166	TRUE	0.77598310375831	LAMN
26634	LAMN-(LGMA+MHNA+GCA)/3	LAMN	B.cells	CD4..T.cells	BTLA	TNFRSF14	0.669	0.0524	0.3607	0.158	1	0.833	1	0.00416547131338151	down	0.332090955014821	BTLA_TNFRSF14	BTLA_TNFRSF14_B.cells_CD4..T.cells	0.131820634838297	0.18960305937075	0.0249935956535356	0.154748706577975	0.255548994670543	0.0395458763925683	0.176990542322262	0.372192634222999	0.274591588272631	0.536098408827491	0.801342913045577	0.71994557387546	0.736633584120378	0.782015367376341	0.841684008323995	0.00415820192628433	0.0793549985932124	0.498383039885016	0.160393460294646	0.513878907653611	0.541457060725835	0.00217250186595269	0.570307262791598	0.615242480756166	0.0795288554675031	0.00416547131338151	0.332090955014821	0.550835086411845	0.0915777746167428	0.641569819845699	0.678425252194389	5.58976727386127	0.916512265651395	0.807649323161832	0.929163711091494	6.07738607200957	0.935417482857991	1	0.615242480756166	TRUE	0.77598310375831	LAMN
26635	LGMA-(LAMN+MHNA+GCA)/3	LGMA	C1Qhi.monocytes	SPP1..macrophages	PLTP	ABCA1	0.669	0.891	0.78	0.0457	0.777	0.138	0.73	0.0457099192091182	up	-0.806921463887358	PLTP_ABCA1	PLTP_ABCA1_C1Qhi.monocytes_SPP1..macrophages	1.14571208105372	0.392441690105805	0.449625185463361	0.735588945421825	0.336082416391971	0.247218510248589	0.475378729342036	0.434443253362701	0.454910991352368	0.89651606215327	1.34008379993015	0.71994557387546	0.87504001920922	0.829278053465664	0.918060669121178	0.766367734016498	0.860120913598763	0.797296083363277	0.806930470715056	0.844187926697808	0.882905138339921	0.0457099192091182	-0.806921463887358	0.363365824767454	0.505765290574358	0.00507619563673857	-0.503249388656401	0.398855581466097	0.105745216800735	0.860340112002522	0.938152537548378	10.0395690355387	0.959447051075046	0.384921451466837	0.43308461015481	7.66967468538897	0.750500507027421	1	0.398855581466097	TRUE	0.775983067621542	LGMA
26636	LGMA-(LAMN+MHNA+GCA)/3	LGMA	C1Qhi.monocytes	SPP1..macrophages	PLTP	ABCA1	0.669	0.891	0.78	0.0457	0.777	0.138	0.73	0.00507619563673857	down	-0.503249388656401	PLTP_ABCA1	PLTP_ABCA1_C1Qhi.monocytes_SPP1..macrophages	1.14571208105372	0.392441690105805	0.449625185463361	0.735588945421825	0.336082416391971	0.247218510248589	0.475378729342036	0.434443253362701	0.454910991352368	0.89651606215327	1.34008379993015	0.71994557387546	0.87504001920922	0.829278053465664	0.918060669121178	0.766367734016498	0.860120913598763	0.797296083363277	0.806930470715056	0.844187926697808	0.882905138339921	0.0457099192091182	-0.806921463887358	0.363365824767454	0.505765290574358	0.00507619563673857	-0.503249388656401	0.398855581466097	0.105745216800735	0.860340112002522	0.938152537548378	10.0395690355387	0.959447051075046	0.384921451466837	0.43308461015481	7.66967468538897	0.750500507027421	1	0.398855581466097	TRUE	0.775983067621542	LGMA
26637	LAMN-(LGMA+MHNA+GCA)/3	LAMN	Tregs	CD8..T.cells	CCN2	IGF2R	1.61	0.252	0.931	0.0708	1	0.344	1	0.0196804364704393	up	2.04015499976088	CCN2_IGF2R	CCN2_IGF2R_Tregs_CD8..T.cells	0.0710362897825704	0.211334960319756	0.0150124514824622	0.08125	0.25100566689417	0.0203942104351513	0.223854363600918	0.523461688274655	0.373658025937786	1.85144645511947	1.14996674231023	0.869977589242837	0.838982711701617	0.889386905714743	0.897050584280455	0.116787272471974	0.46344155742847	0.596433704635286	0.605282069708947	0.669825727632052	0.774478979518505	0.0196804364704393	2.04015499976088	0.884057911068273	0.250933593903872	0.0149019168378344	-0.740539749582628	0.355683631427779	0.258596451210965	0.0839347336352829	0.126473895088559	4.73961474090577	0.498365193894754	0.581238178114064	0.664093460021352	6.39342999570864	0.816509807174078	1	0.884057911068273	TRUE	0.775982425631936	LAMN
26638	LAMN-(LGMA+MHNA+GCA)/3	LAMN	Tregs	CD8..T.cells	CCN2	IGF2R	1.61	0.252	0.931	0.0708	1	0.344	1	0.0149019168378344	down	-0.740539749582628	CCN2_IGF2R	CCN2_IGF2R_Tregs_CD8..T.cells	0.0710362897825704	0.211334960319756	0.0150124514824622	0.08125	0.25100566689417	0.0203942104351513	0.223854363600918	0.523461688274655	0.373658025937786	1.85144645511947	1.14996674231023	0.869977589242837	0.838982711701617	0.889386905714743	0.897050584280455	0.116787272471974	0.46344155742847	0.596433704635286	0.605282069708947	0.669825727632052	0.774478979518505	0.0196804364704393	2.04015499976088	0.884057911068273	0.250933593903872	0.0149019168378344	-0.740539749582628	0.355683631427779	0.258596451210965	0.0839347336352829	0.126473895088559	4.73961474090577	0.498365193894754	0.581238178114064	0.664093460021352	6.39342999570864	0.816509807174078	1	0.884057911068273	TRUE	0.775982425631936	LAMN
26639	MHNA-(LGMA+LAMN+GCA)/3	MHNA	B.cells	B.cells	COL4A3	CD47	1.05	-0.167	0.4415	0.122	0.996	0.6	1	0.00984127707467774	up	0.826747790978893	COL4A3_CD47	COL4A3_CD47_B.cells_B.cells	0.100885507734434	0.392069061160724	0.0395540863021626	0.117734649477831	0.465432745697821	0.0547975611702373	0.714769094866929	0.714769094866929	0.714769094866929	0.959322177791514	0.913640169325252	0.799043540899632	0.775532255482632	0.836201376660797	0.863414438930687	-0.0370487411859315	-0.221848749616356	0.393168343514193	0.371608875314409	0.335743801652893	0.280205713259073	0.00984127707467774	0.826747790978893	0.662142012728281	0.154607066488578	0.0155450301351644	0.436313219777382	0.56979699615671	0.268600873212229	1.001	0.965991445188217	5.19700499110319	1.001	0.921229523627214	0.896898002765219	7.28564757904036	0.936838480826427	1	0.662142012728281	TRUE	0.775981183973909	MHNA
26640	MHNA-(LGMA+LAMN+GCA)/3	MHNA	B.cells	B.cells	COL4A3	CD47	1.05	-0.167	0.4415	0.122	0.996	0.6	1	0.0155450301351644	down	0.436313219777382	COL4A3_CD47	COL4A3_CD47_B.cells_B.cells	0.100885507734434	0.392069061160724	0.0395540863021626	0.117734649477831	0.465432745697821	0.0547975611702373	0.714769094866929	0.714769094866929	0.714769094866929	0.959322177791514	0.913640169325252	0.799043540899632	0.775532255482632	0.836201376660797	0.863414438930687	-0.0370487411859315	-0.221848749616356	0.393168343514193	0.371608875314409	0.335743801652893	0.280205713259073	0.00984127707467774	0.826747790978893	0.662142012728281	0.154607066488578	0.0155450301351644	0.436313219777382	0.56979699615671	0.268600873212229	1.001	0.965991445188217	5.19700499110319	1.001	0.921229523627214	0.896898002765219	7.28564757904036	0.936838480826427	1	0.662142012728281	TRUE	0.775981183973909	MHNA
26641	LAMN-(LGMA+MHNA+GCA)/3	LAMN	NK.cells	C1Qhi.monocytes	COL1A1	CD44	1.33	1.01	1.17	0.0185	1	0.0198	0.277	0.0531706995814737	up	0.0921889501152774	COL1A1_CD44	COL1A1_CD44_NK.cells_C1Qhi.monocytes	0.451643931805637	1.56468044752034	0.706678429337489	0.373784118772398	0.90897405172226	0.339760064909981	0.439766549598653	0.637645667210595	0.538706108404624	2.30466160122399	1.73282827159699	0.838142308307988	0.923663358412038	0.905874819913559	0.947494797502801	1.72036815783585	1.70333480973847	0.820113187208049	0.952950952209845	0.913807042759612	0.967570966582824	0.0531706995814737	0.0921889501152774	0.527801056226579	0.578807207690446	0.0135357731397974	-0.431424588028566	0.411923186454827	0.237344397916046	0.117655884546514	0.352317341205057	7.88430483559295	0.473253764688753	1.001	0.973103127477105	10.3189136216501	0.980176330792588	1	0.527801056226579	TRUE	0.775980323910682	LAMN
26642	LAMN-(LGMA+MHNA+GCA)/3	LAMN	NK.cells	C1Qhi.monocytes	COL1A1	CD44	1.33	1.01	1.17	0.0185	1	0.0198	0.277	0.0135357731397974	down	-0.431424588028566	COL1A1_CD44	COL1A1_CD44_NK.cells_C1Qhi.monocytes	0.451643931805637	1.56468044752034	0.706678429337489	0.373784118772398	0.90897405172226	0.339760064909981	0.439766549598653	0.637645667210595	0.538706108404624	2.30466160122399	1.73282827159699	0.838142308307988	0.923663358412038	0.905874819913559	0.947494797502801	1.72036815783585	1.70333480973847	0.820113187208049	0.952950952209845	0.913807042759612	0.967570966582824	0.0531706995814737	0.0921889501152774	0.527801056226579	0.578807207690446	0.0135357731397974	-0.431424588028566	0.411923186454827	0.237344397916046	0.117655884546514	0.352317341205057	7.88430483559295	0.473253764688753	1.001	0.973103127477105	10.3189136216501	0.980176330792588	1	0.527801056226579	TRUE	0.775980323910682	LAMN
26643	LGMA-(LAMN+MHNA+GCA)/3	LGMA	C1Qhi.monocytes	Macrophages	LGALS9	CD44	-0.0634	0.851	0.3938	0.859	0.997	0.0349	0.738	0.0544213305550641	up	0.665135918127894	LGALS9_CD44	LGALS9_CD44_C1Qhi.monocytes_Macrophages	0.357143183265217	1.29595919612915	0.462842992687395	0.445476537345238	0.813493657871997	0.362392337861129	0.475378729342036	1.001	0.738189364671018	-0.00418483341309924	-0.0660068361687577	0.446314230830799	0.134924763886666	0.416479910356971	0.392108211941732	1.24005556165774	1.45717457304082	0.788380344951491	0.929931728350701	0.88802551203737	0.953085698886094	0.0544213305550641	0.665135918127894	0.632585369511913	0.591051031976478	1.88976911764081e-06	-0.396490037737156	0.418279081628592	0.0268081189768687	0.759601820359299	0.917267463833379	7.37012803971577	0.885906103665883	0.825721047568394	0.86716276855659	10.1663171834136	0.95944689789454	1	0.632585369511913	TRUE	0.775978657159526	LGMA
26644	LGMA-(LAMN+MHNA+GCA)/3	LGMA	C1Qhi.monocytes	Macrophages	LGALS9	CD44	-0.0634	0.851	0.3938	0.859	0.997	0.0349	0.738	1.88976911764081e-06	down	-0.396490037737156	LGALS9_CD44	LGALS9_CD44_C1Qhi.monocytes_Macrophages	0.357143183265217	1.29595919612915	0.462842992687395	0.445476537345238	0.813493657871997	0.362392337861129	0.475378729342036	1.001	0.738189364671018	-0.00418483341309924	-0.0660068361687577	0.446314230830799	0.134924763886666	0.416479910356971	0.392108211941732	1.24005556165774	1.45717457304082	0.788380344951491	0.929931728350701	0.88802551203737	0.953085698886094	0.0544213305550641	0.665135918127894	0.632585369511913	0.591051031976478	1.88976911764081e-06	-0.396490037737156	0.418279081628592	0.0268081189768687	0.759601820359299	0.917267463833379	7.37012803971577	0.885906103665883	0.825721047568394	0.86716276855659	10.1663171834136	0.95944689789454	1	0.632585369511913	TRUE	0.775978657159526	LGMA
26645	LGMA-(LAMN+MHNA+GCA)/3	LGMA	C1Qhi.monocytes	SPP1..macrophages	LRPAP1	LRP1	0.356	0.691	0.5235	0.39	0.989	0.264	0.814	0.0593528508060386	up	0.600460092230308	LRPAP1_LRP1	LRPAP1_LRP1_C1Qhi.monocytes_SPP1..macrophages	0.278522749598475	0.362623584057009	0.100998917700812	0.35845596980032	0.383295611062104	0.137394599983473	0.475378729342036	0.434443253362701	0.454910991352368	0.145580999898566	0.408935392973501	0.624539779093965	0.523071074115576	0.667960621098127	0.728749799903954	0.399671686532947	0.578396073130169	0.751953826805605	0.682110132950054	0.78197987782968	0.815329680201222	0.0593528508060386	0.600460092230308	0.62075702870343	0.639331195102934	0.00661147055695438	-0.388594880343524	0.419715504664117	0.129628315243206	0.662450165867509	0.925504311469893	6.98132234030257	0.845241800158112	0.412280022577455	0.512943183341058	7.44086621782079	0.841573586986851	1	0.62075702870343	TRUE	0.775974356154685	LGMA
26646	LGMA-(LAMN+MHNA+GCA)/3	LGMA	C1Qhi.monocytes	SPP1..macrophages	LRPAP1	LRP1	0.356	0.691	0.5235	0.39	0.989	0.264	0.814	0.00661147055695438	down	-0.388594880343524	LRPAP1_LRP1	LRPAP1_LRP1_C1Qhi.monocytes_SPP1..macrophages	0.278522749598475	0.362623584057009	0.100998917700812	0.35845596980032	0.383295611062104	0.137394599983473	0.475378729342036	0.434443253362701	0.454910991352368	0.145580999898566	0.408935392973501	0.624539779093965	0.523071074115576	0.667960621098127	0.728749799903954	0.399671686532947	0.578396073130169	0.751953826805605	0.682110132950054	0.78197987782968	0.815329680201222	0.0593528508060386	0.600460092230308	0.62075702870343	0.639331195102934	0.00661147055695438	-0.388594880343524	0.419715504664117	0.129628315243206	0.662450165867509	0.925504311469893	6.98132234030257	0.845241800158112	0.412280022577455	0.512943183341058	7.44086621782079	0.841573586986851	1	0.62075702870343	TRUE	0.775974356154685	LGMA
26647	GCA-(LGMA+LAMN+MHNA)/3	GCA	iCAFs	Epithelial	TGFB2	TGFBR1	1.62	1.34	1.48	0.0245	0.467	0.203	0.594	-0.00166958735910622	up	-2.56214392898352	TGFB2_TGFBR1	TGFB2_TGFBR1_iCAFs_Epithelial	0.105097405210184	0.0459466266444177	0.00482887123848943	0.116402116402116	0.0396593347639485	0.00461643050162363	0.154589017934036	0.635265500900704	0.39492725941737	2.60955094332946	1.61083391563547	0.871018088682568	0.911297422762926	0.914759084360493	0.939751080518649	0.927955309196295	0.692503962086787	0.867252066115702	0.740275781530722	0.862423643550126	0.847579051383399	-0.00166958735910622	-2.56214392898352	0.0423591855211459	0.0419143501847582	0.0143755407513871	2.38886093361047	0.925038110966435	0.250408020771017	0.994365567365134	1.001	5.01813503365191	1.001	0.0956987554783161	0.0703549517534059	5.28708013330966	0.579017715656598	0	0.925038110966435	TRUE	0.775973812722399	GCA
26648	GCA-(LGMA+LAMN+MHNA)/3	GCA	iCAFs	Epithelial	TGFB2	TGFBR1	1.62	1.34	1.48	0.0245	0.467	0.203	0.594	0.0143755407513871	down	2.38886093361047	TGFB2_TGFBR1	TGFB2_TGFBR1_iCAFs_Epithelial	0.105097405210184	0.0459466266444177	0.00482887123848943	0.116402116402116	0.0396593347639485	0.00461643050162363	0.154589017934036	0.635265500900704	0.39492725941737	2.60955094332946	1.61083391563547	0.871018088682568	0.911297422762926	0.914759084360493	0.939751080518649	0.927955309196295	0.692503962086787	0.867252066115702	0.740275781530722	0.862423643550126	0.847579051383399	-0.00166958735910622	-2.56214392898352	0.0423591855211459	0.0419143501847582	0.0143755407513871	2.38886093361047	0.925038110966435	0.250408020771017	0.994365567365134	1.001	5.01813503365191	1.001	0.0956987554783161	0.0703549517534059	5.28708013330966	0.579017715656598	0	0.925038110966435	TRUE	0.775973812722399	GCA
26649	LAMN-(LGMA+MHNA+GCA)/3	LAMN	SPP1..macrophages	Epithelial	NECTIN2	NECTIN2	3.59	0.314	1.952	0.0349	0.878	0.773	1	-0.000779525180435874	up	-0.523463670945425	NECTIN2_NECTIN2	NECTIN2_NECTIN2_SPP1..macrophages_Epithelial	0.148013686246635	0.465967312578407	0.0689695396051682	0.112698412698413	0.543243243243243	0.0612226512226512	0.117858340400099	0.224577196182587	0.171217768291343	5.23125671721654	1.45717457304082	0.972206659196414	0.8938090283336	0.959180406595166	0.928905874819914	0.035111638909646	0.111820506081675	0.624393639956881	0.215347646424722	0.590459935321595	0.569933524973051	-0.000779525180435874	-0.523463670945425	0.41520645197563	0.0506281635712898	0.00575061687643077	0.0284756818810114	0.495596165827631	0.116236672531021	0.281548710280293	0.202538654945268	6.46867781774875	0.8056633414096	0.884205681120709	0.972482294469711	7.37859837479777	0.918851806886021	1	0.495596165827631	TRUE	0.775969302472069	LAMN
26650	LAMN-(LGMA+MHNA+GCA)/3	LAMN	SPP1..macrophages	Epithelial	NECTIN2	NECTIN2	3.59	0.314	1.952	0.0349	0.878	0.773	1	0.00575061687643077	down	0.0284756818810114	NECTIN2_NECTIN2	NECTIN2_NECTIN2_SPP1..macrophages_Epithelial	0.148013686246635	0.465967312578407	0.0689695396051682	0.112698412698413	0.543243243243243	0.0612226512226512	0.117858340400099	0.224577196182587	0.171217768291343	5.23125671721654	1.45717457304082	0.972206659196414	0.8938090283336	0.959180406595166	0.928905874819914	0.035111638909646	0.111820506081675	0.624393639956881	0.215347646424722	0.590459935321595	0.569933524973051	-0.000779525180435874	-0.523463670945425	0.41520645197563	0.0506281635712898	0.00575061687643077	0.0284756818810114	0.495596165827631	0.116236672531021	0.281548710280293	0.202538654945268	6.46867781774875	0.8056633414096	0.884205681120709	0.972482294469711	7.37859837479777	0.918851806886021	1	0.495596165827631	TRUE	0.775969302472069	LAMN
26651	LAMN-(LGMA+MHNA+GCA)/3	LAMN	C1Qhi.monocytes	Epithelial	THBS1	SDC4	2	0.368	1.184	0.000673	0.0643	0.739	1	-0.00203826640773062	up	-1.05630579632935	THBS1_SDC4	THBS1_SDC4_C1Qhi.monocytes_Epithelial	0.910257919857553	0.668900833654183	0.60887228143304	0.58806836750256	0.506563706563707	0.297894091954965	0.637645667210595	0.224577196182587	0.431111431696591	6.34396987155205	3.17198493577602	0.90409396510325	0.98215143268769	0.967784536577557	0.986073315191292	0.0483388466707041	0.131355561605174	0.64550395256917	0.246429213079411	0.608605821056414	0.584867948257276	-0.00203826640773062	-1.05630579632935	0.31775677632498	0.038304938947853	0.00285113328237431	-1.08357619552688	0.293272532014298	0.0711316224860109	0.953447772830333	0.865896788878881	9.46431426162817	0.970764134332408	1.001	1.001	8.12742597160478	0.919011079713631	1	0.31775677632498	TRUE	0.77596392380573	LAMN
26652	LAMN-(LGMA+MHNA+GCA)/3	LAMN	C1Qhi.monocytes	Epithelial	THBS1	SDC4	2	0.368	1.184	0.000673	0.0643	0.739	1	0.00285113328237431	down	-1.08357619552688	THBS1_SDC4	THBS1_SDC4_C1Qhi.monocytes_Epithelial	0.910257919857553	0.668900833654183	0.60887228143304	0.58806836750256	0.506563706563707	0.297894091954965	0.637645667210595	0.224577196182587	0.431111431696591	6.34396987155205	3.17198493577602	0.90409396510325	0.98215143268769	0.967784536577557	0.986073315191292	0.0483388466707041	0.131355561605174	0.64550395256917	0.246429213079411	0.608605821056414	0.584867948257276	-0.00203826640773062	-1.05630579632935	0.31775677632498	0.038304938947853	0.00285113328237431	-1.08357619552688	0.293272532014298	0.0711316224860109	0.953447772830333	0.865896788878881	9.46431426162817	0.970764134332408	1.001	1.001	8.12742597160478	0.919011079713631	1	0.31775677632498	TRUE	0.77596392380573	LAMN
26653	MHNA-(LGMA+LAMN+GCA)/3	MHNA	CD8..T.cells	B.cells	HLA.DRB1	CD82	0.929	0.534	0.7315	0.0419	0.879	0.304	1	0.00817020035154525	up	0.171994721352636	HLA.DRB1_CD82	HLA.DRB1_CD82_CD8..T.cells_B.cells	0.43192733827439	0.195291840064351	0.0843518846657031	0.385304346136659	0.235343052466848	0.0906787009485444	0.223068359731449	0.714769094866929	0.468918727299189	1.27996317266431	1.3777859770337	0.777193052665279	0.881723227149032	0.859612614054746	0.921862493997119	0.276145506352926	0.517126416391246	0.705600970176069	0.643572583542939	0.745328781890047	0.794264283147682	0.00817020035154525	0.171994721352636	0.542396461040955	0.138247028876704	0.0125341318237743	-0.670809677002767	0.368370127406105	0.221762629569785	0.172988396811142	0.3867609525884	7.78667669872693	0.645437607757288	1.001	1.001	6.11763845155225	0.980504866627704	1	0.542396461040955	TRUE	0.775963515530731	MHNA
26654	MHNA-(LGMA+LAMN+GCA)/3	MHNA	CD8..T.cells	B.cells	HLA.DRB1	CD82	0.929	0.534	0.7315	0.0419	0.879	0.304	1	0.0125341318237743	down	-0.670809677002767	HLA.DRB1_CD82	HLA.DRB1_CD82_CD8..T.cells_B.cells	0.43192733827439	0.195291840064351	0.0843518846657031	0.385304346136659	0.235343052466848	0.0906787009485444	0.223068359731449	0.714769094866929	0.468918727299189	1.27996317266431	1.3777859770337	0.777193052665279	0.881723227149032	0.859612614054746	0.921862493997119	0.276145506352926	0.517126416391246	0.705600970176069	0.643572583542939	0.745328781890047	0.794264283147682	0.00817020035154525	0.171994721352636	0.542396461040955	0.138247028876704	0.0125341318237743	-0.670809677002767	0.368370127406105	0.221762629569785	0.172988396811142	0.3867609525884	7.78667669872693	0.645437607757288	1.001	1.001	6.11763845155225	0.980504866627704	1	0.542396461040955	TRUE	0.775963515530731	MHNA
26655	LAMN-(LGMA+MHNA+GCA)/3	LAMN	Epithelial	CD8..T.cells	MMP7	CD44	1.78	0.0885	0.93425	0.0847	1	0.715	1	0.0104970051469685	up	-0.68981849410028	MMP7_CD44	MMP7_CD44_Epithelial_CD8..T.cells	0.95863279431145	1.45181679980312	1.39175919562357	0.431274131274131	0.915301648363012	0.394745923251538	0.224577196182587	0.523461688274655	0.374019442228621	1.90836752961134	1.07211658966929	0.886625580278534	0.821254202016968	0.891848087081799	0.888086281415079	0.0128939153006044	0.145693958198919	0.516798418972332	0.268729787998563	0.545724038807043	0.596860402443406	0.0104970051469685	-0.68981849410028	0.384782386784311	0.161026721419639	0.0126995652047898	-1.30080319590331	0.253750854139903	0.224336150228814	1.001	1.001	9.1503331995881	1.001	0.927382368952704	0.980123918156675	10.0069110632158	0.937792405100561	1	0.384782386784311	TRUE	0.7759563878981	LAMN
26656	LAMN-(LGMA+MHNA+GCA)/3	LAMN	Epithelial	CD8..T.cells	MMP7	CD44	1.78	0.0885	0.93425	0.0847	1	0.715	1	0.0126995652047898	down	-1.30080319590331	MMP7_CD44	MMP7_CD44_Epithelial_CD8..T.cells	0.95863279431145	1.45181679980312	1.39175919562357	0.431274131274131	0.915301648363012	0.394745923251538	0.224577196182587	0.523461688274655	0.374019442228621	1.90836752961134	1.07211658966929	0.886625580278534	0.821254202016968	0.891848087081799	0.888086281415079	0.0128939153006044	0.145693958198919	0.516798418972332	0.268729787998563	0.545724038807043	0.596860402443406	0.0104970051469685	-0.68981849410028	0.384782386784311	0.161026721419639	0.0126995652047898	-1.30080319590331	0.253750854139903	0.224336150228814	1.001	1.001	9.1503331995881	1.001	0.927382368952704	0.980123918156675	10.0069110632158	0.937792405100561	1	0.384782386784311	TRUE	0.7759563878981	LAMN
26657	LAMN-(LGMA+MHNA+GCA)/3	LAMN	Tregs	Epithelial	COL5A2	ITGA2	1.25	1.9	1.575	0.119	1	0.0629	1	0.000704098817079803	up	0.104574361784984	COL5A2_ITGA2	COL5A2_ITGA2_Tregs_Epithelial	0.0842764369350329	0.834285192839064	0.0703105834401331	0.0966666666666667	0.705984555984556	0.0682451737451737	0.223854363600918	0.224577196182587	0.224215779891752	1.15556629825934	0.924453038607469	0.82803745797983	0.779214022730911	0.852008964302865	0.865115255322555	2.28256377365399	1.20134935455473	0.917108336327704	0.895279374775422	0.933435141933166	0.932289795185052	0.000704098817079803	0.104574361784984	0.530066181847312	0.0651530169578753	0.00429860370826206	-0.528421405929014	0.394275854469117	0.0936488135238118	0.048392223525366	0.101164473684211	5.0446251601848	0.465402988364375	1.001	1.001	8.82832367887158	1.001	1	0.530066181847312	TRUE	0.77595356229441	LAMN
26658	LAMN-(LGMA+MHNA+GCA)/3	LAMN	Tregs	Epithelial	COL5A2	ITGA2	1.25	1.9	1.575	0.119	1	0.0629	1	0.00429860370826206	down	-0.528421405929014	COL5A2_ITGA2	COL5A2_ITGA2_Tregs_Epithelial	0.0842764369350329	0.834285192839064	0.0703105834401331	0.0966666666666667	0.705984555984556	0.0682451737451737	0.223854363600918	0.224577196182587	0.224215779891752	1.15556629825934	0.924453038607469	0.82803745797983	0.779214022730911	0.852008964302865	0.865115255322555	2.28256377365399	1.20134935455473	0.917108336327704	0.895279374775422	0.933435141933166	0.932289795185052	0.000704098817079803	0.104574361784984	0.530066181847312	0.0651530169578753	0.00429860370826206	-0.528421405929014	0.394275854469117	0.0936488135238118	0.048392223525366	0.101164473684211	5.0446251601848	0.465402988364375	1.001	1.001	8.82832367887158	1.001	1	0.530066181847312	TRUE	0.77595356229441	LAMN
26659	LGMA-(LAMN+MHNA+GCA)/3	LGMA	SPP1..macrophages	iCAFs	TNFSF13	FAS	0.234	1.04	0.637	0.738	0.946	0.0468	0.929	0.0039302754748412	up	-0.84825176128355	TNFSF13_FAS	TNFSF13_FAS_SPP1..macrophages_iCAFs	0.208796401999132	0.201067811890983	0.0419822356806753	0.238027724902116	0.22366317635813	0.0532380370129064	0.434443253362701	0.262803994133876	0.348623623748288	0.0308748113334083	0.131943638176958	0.577397150632303	0.23399231631183	0.57237473987514	0.575476228589723	1.38294431280291	1.32975414692588	0.824784405318002	0.914076536112109	0.896289974847287	0.943428853754941	0.0039302754748412	-0.84825176128355	0.355807067897581	0.0967376657851221	0.00749000707854923	-0.162172360603532	0.460910189823723	0.143295036398013	0.421951205310322	0.413810434160783	6.50266908269024	0.845276437842109	1.001	1.001	6.18495937895759	1.001	1	0.460910189823723	TRUE	0.775950899420603	LGMA
26660	LGMA-(LAMN+MHNA+GCA)/3	LGMA	SPP1..macrophages	iCAFs	TNFSF13	FAS	0.234	1.04	0.637	0.738	0.946	0.0468	0.929	0.00749000707854923	down	-0.162172360603532	TNFSF13_FAS	TNFSF13_FAS_SPP1..macrophages_iCAFs	0.208796401999132	0.201067811890983	0.0419822356806753	0.238027724902116	0.22366317635813	0.0532380370129064	0.434443253362701	0.262803994133876	0.348623623748288	0.0308748113334083	0.131943638176958	0.577397150632303	0.23399231631183	0.57237473987514	0.575476228589723	1.38294431280291	1.32975414692588	0.824784405318002	0.914076536112109	0.896289974847287	0.943428853754941	0.0039302754748412	-0.84825176128355	0.355807067897581	0.0967376657851221	0.00749000707854923	-0.162172360603532	0.460910189823723	0.143295036398013	0.421951205310322	0.413810434160783	6.50266908269024	0.845276437842109	1.001	1.001	6.18495937895759	1.001	1	0.460910189823723	TRUE	0.775950899420603	LGMA
26661	GCA-(LGMA+LAMN+MHNA)/3	GCA	SPP1..macrophages	NK.cells	FN1	CD44	0.637	0.195	0.416	0.3	0.663	0.445	1	0.0055571762883324	up	0.573715011771329	FN1_CD44	FN1_CD44_SPP1..macrophages_NK.cells	1.06573820664747	1.51822492990421	1.6180303140836	0.455555555555556	0.813437574410667	0.370566006120415	0.0480350794940855	0.397778729953697	0.222906904723891	0.333073760743575	0.522878745280338	0.712622058588122	0.601128541700016	0.739434928765808	0.769689450936449	0.0685697978587183	0.351639989019068	0.571370822853036	0.512306863097377	0.632096658282429	0.726037549407115	0.0055571762883324	0.573715011771329	0.615865712323179	0.112665216047214	0.00619340099058211	0.721653556552046	0.62171102551327	0.123124726551699	0.59884532175914	0.516280034882179	9.11600490540633	0.755149659483943	0.970698435012984	0.867100541100427	10.4722037655578	1.001	1	0.62171102551327	TRUE	0.775949204707195	LAMN
26662	GCA-(LGMA+LAMN+MHNA)/3	GCA	SPP1..macrophages	NK.cells	FN1	CD44	0.637	0.195	0.416	0.3	0.663	0.445	1	0.00619340099058211	down	0.721653556552046	FN1_CD44	FN1_CD44_SPP1..macrophages_NK.cells	1.06573820664747	1.51822492990421	1.6180303140836	0.455555555555556	0.813437574410667	0.370566006120415	0.0480350794940855	0.397778729953697	0.222906904723891	0.333073760743575	0.522878745280338	0.712622058588122	0.601128541700016	0.739434928765808	0.769689450936449	0.0685697978587183	0.351639989019068	0.571370822853036	0.512306863097377	0.632096658282429	0.726037549407115	0.0055571762883324	0.573715011771329	0.615865712323179	0.112665216047214	0.00619340099058211	0.721653556552046	0.62171102551327	0.123124726551699	0.59884532175914	0.516280034882179	9.11600490540633	0.755149659483943	0.970698435012984	0.867100541100427	10.4722037655578	1.001	1	0.62171102551327	TRUE	0.775949204707195	LAMN
26663	LAMN-(LGMA+MHNA+GCA)/3	LAMN	Endothelial	C1Qhi.monocytes	CD59	SIGLEC1	-0.0911	0.759	0.33395	0.824	1	0.12	0.522	0.0565535403551188	up	0.467901405951484	CD59_SIGLEC1	CD59_SIGLEC1_Endothelial_C1Qhi.monocytes	0.938314923895588	0.223287212948288	0.209513724224431	0.685178329013945	0.290561885879867	0.199086707442308	0.060706862958961	0.637645667210595	0.349176265084778	-0.00765903101439275	-0.0840727883028842	0.432467584440531	0.162818152713302	0.402393148711381	0.377181046902513	0.698901434249853	0.920818753952375	0.768303090190442	0.8274568810636	0.835294646065397	0.89399928135106	0.0565535403551188	0.467901405951484	0.59651382350782	0.611925616633436	0.0150909739498127	-0.00459574843326154	0.489579241534329	0.261537468195724	0.835614214861449	0.880897364121916	9.23075099207193	0.957081008385591	0.833307525566691	0.879048326673466	6.35808081159782	0.978116969893073	1	0.59651382350782	TRUE	0.775943146041592	GCA
26664	LAMN-(LGMA+MHNA+GCA)/3	LAMN	Endothelial	C1Qhi.monocytes	CD59	SIGLEC1	-0.0911	0.759	0.33395	0.824	1	0.12	0.522	0.0150909739498127	down	-0.00459574843326154	CD59_SIGLEC1	CD59_SIGLEC1_Endothelial_C1Qhi.monocytes	0.938314923895588	0.223287212948288	0.209513724224431	0.685178329013945	0.290561885879867	0.199086707442308	0.060706862958961	0.637645667210595	0.349176265084778	-0.00765903101439275	-0.0840727883028842	0.432467584440531	0.162818152713302	0.402393148711381	0.377181046902513	0.698901434249853	0.920818753952375	0.768303090190442	0.8274568810636	0.835294646065397	0.89399928135106	0.0565535403551188	0.467901405951484	0.59651382350782	0.611925616633436	0.0150909739498127	-0.00459574843326154	0.489579241534329	0.261537468195724	0.835614214861449	0.880897364121916	9.23075099207193	0.957081008385591	0.833307525566691	0.879048326673466	6.35808081159782	0.978116969893073	1	0.59651382350782	TRUE	0.775943146041592	GCA
26665	LAMN-(LGMA+MHNA+GCA)/3	LAMN	iCAFs	Endothelial	SEMA3C	NRP2	0.375	0.142	0.2585	0.459	1	0.741	1	0.00995369538755679	up	0.407991372599658	SEMA3C_NRP2	SEMA3C_NRP2_iCAFs_Endothelial	0.556808156229609	0.242339971682229	0.134936872813118	0.518789104941741	0.267987165247439	0.139028821594593	0.900388818556685	0.060706862958961	0.480547840757823	0.126820242923527	0.338187314462739	0.631663198335201	0.464142788538498	0.657555626700816	0.69645429806307	0.0184858144669354	0.130181792020672	0.544848185411427	0.244946999640676	0.560366510959396	0.584396334890406	0.00995369538755679	0.407991372599658	0.585557082213861	0.155707654990294	-0.000558883538740531	-0.480298875578399	0.403031134152223	0.0180845972550362	0.994081624324994	0.932159931946714	8.55956682230711	1.001	0.73229326766881	0.758388144256535	6.81439190769369	0.95235857584529	1	0.585557082213861	TRUE	0.775926666619855	LAMN
26666	LAMN-(LGMA+MHNA+GCA)/3	LAMN	iCAFs	Endothelial	SEMA3C	NRP2	0.375	0.142	0.2585	0.459	1	0.741	1	-0.000558883538740531	down	-0.480298875578399	SEMA3C_NRP2	SEMA3C_NRP2_iCAFs_Endothelial	0.556808156229609	0.242339971682229	0.134936872813118	0.518789104941741	0.267987165247439	0.139028821594593	0.900388818556685	0.060706862958961	0.480547840757823	0.126820242923527	0.338187314462739	0.631663198335201	0.464142788538498	0.657555626700816	0.69645429806307	0.0184858144669354	0.130181792020672	0.544848185411427	0.244946999640676	0.560366510959396	0.584396334890406	0.00995369538755679	0.407991372599658	0.585557082213861	0.155707654990294	-0.000558883538740531	-0.480298875578399	0.403031134152223	0.0180845972550362	0.994081624324994	0.932159931946714	8.55956682230711	1.001	0.73229326766881	0.758388144256535	6.81439190769369	0.95235857584529	1	0.585557082213861	TRUE	0.775926666619855	LAMN
26667	LGMA-(LAMN+MHNA+GCA)/3	LGMA	B.cells	CD4..T.cells	ICAM3	ITGB2	0.421	0.341	0.381	0.2	0.631	0.146	0.99	0.0203117409732572	up	0.459485055670374	ICAM3_ITGB2	ICAM3_ITGB2_B.cells_CD4..T.cells	0.21483917602435	0.514534332532003	0.110542132037415	0.258666497640405	0.534864945172963	0.138351642078518	0.35586775780378	0.225262262027145	0.290565009915463	0.294266371825464	0.698970004336019	0.647470785977269	0.694013126300624	0.728069473347207	0.819653433648151	0.284955676177507	0.835647144215563	0.634993711821775	0.798463887890765	0.748427955443766	0.87805425799497	0.0203117409732572	0.459485055670374	0.594974585962617	0.257114139217965	0.00554267940913956	-0.179950754823647	0.457675638095467	0.113001948289908	0.482221090844367	0.47618057591482	6.60232270587062	0.885789866166649	0.400811714999101	0.579773883245154	7.81913350830464	0.796711222707621	1	0.594974585962617	TRUE	0.775920321737813	LGMA
26668	LGMA-(LAMN+MHNA+GCA)/3	LGMA	B.cells	CD4..T.cells	ICAM3	ITGB2	0.421	0.341	0.381	0.2	0.631	0.146	0.99	0.00554267940913956	down	-0.179950754823647	ICAM3_ITGB2	ICAM3_ITGB2_B.cells_CD4..T.cells	0.21483917602435	0.514534332532003	0.110542132037415	0.258666497640405	0.534864945172963	0.138351642078518	0.35586775780378	0.225262262027145	0.290565009915463	0.294266371825464	0.698970004336019	0.647470785977269	0.694013126300624	0.728069473347207	0.819653433648151	0.284955676177507	0.835647144215563	0.634993711821775	0.798463887890765	0.748427955443766	0.87805425799497	0.0203117409732572	0.459485055670374	0.594974585962617	0.257114139217965	0.00554267940913956	-0.179950754823647	0.457675638095467	0.113001948289908	0.482221090844367	0.47618057591482	6.60232270587062	0.885789866166649	0.400811714999101	0.579773883245154	7.81913350830464	0.796711222707621	1	0.594974585962617	TRUE	0.775920321737813	LGMA
26669	LGMA-(LAMN+MHNA+GCA)/3	LGMA	B.cells	Macrophages	SPP1	ITGB5	4.65	2.17	3.41	0.0011	0.0562	0.000192	0.0385	0.0552988509719825	up	0.764840265956559	SPP1_ITGB5	SPP1_ITGB5_B.cells_Macrophages	0.187165646097816	0.192029822629904	0.0359413858225748	0.126657084929757	0.226369791371006	0.0286713378912089	0.35586775780378	1.001	0.67843387890189	13.7575240140143	2.95860731484178	0.988654554186009	0.978109492556427	0.990395389787098	0.983251960941252	8.0652363337133	3.71669877129645	0.933996586417535	0.996586417535034	0.987917714696371	0.997305066475027	0.0552988509719825	0.764840265956559	0.650819957007904	0.599642060040744	0.000139445360199575	-0.33552765959993	0.42937040760106	0.0289479661663613	0.0660225335724824	0.150123746239514	6.75824737784822	0.478498280269344	0.413259056252752	0.44150897537958	6.48540122565455	0.811623439987611	0.75	0.650819957007904	TRUE	0.775917411140868	LGMA
26670	LGMA-(LAMN+MHNA+GCA)/3	LGMA	B.cells	Macrophages	SPP1	ITGB5	4.65	2.17	3.41	0.0011	0.0562	0.000192	0.0385	0.000139445360199575	down	-0.33552765959993	SPP1_ITGB5	SPP1_ITGB5_B.cells_Macrophages	0.187165646097816	0.192029822629904	0.0359413858225748	0.126657084929757	0.226369791371006	0.0286713378912089	0.35586775780378	1.001	0.67843387890189	13.7575240140143	2.95860731484178	0.988654554186009	0.978109492556427	0.990395389787098	0.983251960941252	8.0652363337133	3.71669877129645	0.933996586417535	0.996586417535034	0.987917714696371	0.997305066475027	0.0552988509719825	0.764840265956559	0.650819957007904	0.599642060040744	0.000139445360199575	-0.33552765959993	0.42937040760106	0.0289479661663613	0.0660225335724824	0.150123746239514	6.75824737784822	0.478498280269344	0.413259056252752	0.44150897537958	6.48540122565455	0.811623439987611	0.75	0.650819957007904	TRUE	0.775917411140868	LGMA
26671	LAMN-(LGMA+MHNA+GCA)/3	LAMN	SPP1..macrophages	CD8..T.cells	HLA.DQB1	CD4	1.64	0.549	1.0945	0.0121	0.831	0.198	1	0.0146879185047455	up	0.556021103192604	HLA.DQB1_CD4	HLA.DQB1_CD4_SPP1..macrophages_CD8..T.cells	0.833643568422647	0.0766797198130272	0.0639235552505808	0.520634920634921	0.0910891191495522	0.047424176319132	0.117858340400099	0.523461688274655	0.320660014337377	3.14423199268102	1.91721462968355	0.87307907795742	0.937730110453017	0.928285577076997	0.956178965903634	0.386130810546419	0.703334809738469	0.71054168163852	0.744902084081926	0.778162055335968	0.850161696011498	0.0146879185047455	0.556021103192604	0.612629733841285	0.202056255977939	0.0207600945206517	0.749741261173545	0.626821224578572	0.349727643709407	0.509822110924317	0.586751039531345	9.18926663957225	0.853709801172985	0.133980328669037	0.134093173883204	4.82610385170215	0.592028605068415	1	0.626821224578572	TRUE	0.775916425741001	MHNA
26672	LAMN-(LGMA+MHNA+GCA)/3	LAMN	SPP1..macrophages	CD8..T.cells	HLA.DQB1	CD4	1.64	0.549	1.0945	0.0121	0.831	0.198	1	0.0207600945206517	down	0.749741261173545	HLA.DQB1_CD4	HLA.DQB1_CD4_SPP1..macrophages_CD8..T.cells	0.833643568422647	0.0766797198130272	0.0639235552505808	0.520634920634921	0.0910891191495522	0.047424176319132	0.117858340400099	0.523461688274655	0.320660014337377	3.14423199268102	1.91721462968355	0.87307907795742	0.937730110453017	0.928285577076997	0.956178965903634	0.386130810546419	0.703334809738469	0.71054168163852	0.744902084081926	0.778162055335968	0.850161696011498	0.0146879185047455	0.556021103192604	0.612629733841285	0.202056255977939	0.0207600945206517	0.749741261173545	0.626821224578572	0.349727643709407	0.509822110924317	0.586751039531345	9.18926663957225	0.853709801172985	0.133980328669037	0.134093173883204	4.82610385170215	0.592028605068415	1	0.626821224578572	TRUE	0.775916425741001	MHNA
26673	LGMA-(LAMN+MHNA+GCA)/3	LGMA	C1Qhi.monocytes	C1Qhi.monocytes	CD99	PILRA	0.168	0.875	0.5215	0.646	0.996	0.0151	0.567	0.0452251232149417	up	0.173467589367644	CD99_PILRA	CD99_PILRA_C1Qhi.monocytes_C1Qhi.monocytes	0.678039583417168	0.432502513643854	0.293253824177957	0.690918631909424	0.50847511273047	0.351314929247726	0.475378729342036	0.475378729342036	0.475378729342036	0.0318809369768259	0.189767482004916	0.550444213222347	0.311669601408676	0.573555306547143	0.615435408996318	1.59339517111848	1.82102305270683	0.794039705353935	0.960317103844772	0.907339202299677	0.972623966942149	0.0452251232149417	0.173467589367644	0.542665828839597	0.501019080786967	0.0134951389451637	0.0258450699168614	0.495117559584027	0.23671228280898	0.564666142457584	0.812968078186043	8.44106035575737	0.757601826814375	1.001	0.990835821374798	7.68107592353178	1.001	1	0.542665828839597	TRUE	0.775916236892972	LGMA
26674	LGMA-(LAMN+MHNA+GCA)/3	LGMA	C1Qhi.monocytes	C1Qhi.monocytes	CD99	PILRA	0.168	0.875	0.5215	0.646	0.996	0.0151	0.567	0.0134951389451637	down	0.0258450699168614	CD99_PILRA	CD99_PILRA_C1Qhi.monocytes_C1Qhi.monocytes	0.678039583417168	0.432502513643854	0.293253824177957	0.690918631909424	0.50847511273047	0.351314929247726	0.475378729342036	0.475378729342036	0.475378729342036	0.0318809369768259	0.189767482004916	0.550444213222347	0.311669601408676	0.573555306547143	0.615435408996318	1.59339517111848	1.82102305270683	0.794039705353935	0.960317103844772	0.907339202299677	0.972623966942149	0.0452251232149417	0.173467589367644	0.542665828839597	0.501019080786967	0.0134951389451637	0.0258450699168614	0.495117559584027	0.23671228280898	0.564666142457584	0.812968078186043	8.44106035575737	0.757601826814375	1.001	0.990835821374798	7.68107592353178	1.001	1	0.542665828839597	TRUE	0.775916236892972	LGMA
26675	LGMA-(LAMN+MHNA+GCA)/3	LGMA	Endothelial	Endothelial	PGF	FLT1	0.159	0.579	0.369	0.757	1	0.11	1	0.0158539039732855	up	-0.510559681312889	PGF_FLT1	PGF_FLT1_Endothelial_Endothelial	0.12695126855423	0.804734640106159	0.102162083411009	0.11837420349055	0.627056027608891	0.0742272578121509	0.623093931583111	0.623093931583111	0.623093931583111	0.0192237551594884	0.120904120499927	0.546242196254202	0.218164719065151	0.554346086121338	0.567952617256283	0.555033635293388	0.958607314841775	0.719884117858426	0.839359504132231	0.813510600071865	0.900736615163493	0.0158539039732855	-0.510559681312889	0.417566418548063	0.213471390816545	0.00294368778349273	-0.253379335336513	0.444316245843239	0.0725714221156397	1.001	1.001	6.01045935394557	0.954806262683131	1.001	1.001	9.12186758218527	1.001	1	0.444316245843239	TRUE	0.775914596689559	LGMA
26676	LGMA-(LAMN+MHNA+GCA)/3	LGMA	Endothelial	Endothelial	PGF	FLT1	0.159	0.579	0.369	0.757	1	0.11	1	0.00294368778349273	down	-0.253379335336513	PGF_FLT1	PGF_FLT1_Endothelial_Endothelial	0.12695126855423	0.804734640106159	0.102162083411009	0.11837420349055	0.627056027608891	0.0742272578121509	0.623093931583111	0.623093931583111	0.623093931583111	0.0192237551594884	0.120904120499927	0.546242196254202	0.218164719065151	0.554346086121338	0.567952617256283	0.555033635293388	0.958607314841775	0.719884117858426	0.839359504132231	0.813510600071865	0.900736615163493	0.0158539039732855	-0.510559681312889	0.417566418548063	0.213471390816545	0.00294368778349273	-0.253379335336513	0.444316245843239	0.0725714221156397	1.001	1.001	6.01045935394557	0.954806262683131	1.001	1.001	9.12186758218527	1.001	1	0.444316245843239	TRUE	0.775914596689559	LGMA
26677	GCA-(LGMA+LAMN+MHNA)/3	GCA	Fibroblasts	SPP1..macrophages	DCN	LRP1	0.401	0.5	0.4505	0.537	1	0.544	0.819	0.00123518618865126	up	-0.137801643433358	DCN_LRP1	DCN_LRP1_Fibroblasts_SPP1..macrophages	2.04062862146199	0.373969414345613	0.763132690465036	0.793482435924296	0.322222222222222	0.255677673797829	0.570070300444639	0.0480350794940855	0.309052689969362	0.108280311434478	0.270025714300444	0.641087722106611	0.399131583159917	0.64566992156235	0.662237874179606	0.13220055015091	0.26440110030182	0.695000898311175	0.420566834351419	0.681189363995688	0.677236794825728	0.00123518618865126	-0.137801643433358	0.485738862424116	0.0703524247731031	0.00847961739740037	0.479324539026082	0.577622356270113	0.158689647717193	1.001	0.902251084072669	11.671101638798	1.001	0.425246513760896	0.430738756456101	7.51511592730506	0.851116720541432	1	0.577622356270113	TRUE	0.775912858458746	GCA
26678	GCA-(LGMA+LAMN+MHNA)/3	GCA	Fibroblasts	SPP1..macrophages	DCN	LRP1	0.401	0.5	0.4505	0.537	1	0.544	0.819	0.00847961739740037	down	0.479324539026082	DCN_LRP1	DCN_LRP1_Fibroblasts_SPP1..macrophages	2.04062862146199	0.373969414345613	0.763132690465036	0.793482435924296	0.322222222222222	0.255677673797829	0.570070300444639	0.0480350794940855	0.309052689969362	0.108280311434478	0.270025714300444	0.641087722106611	0.399131583159917	0.64566992156235	0.662237874179606	0.13220055015091	0.26440110030182	0.695000898311175	0.420566834351419	0.681189363995688	0.677236794825728	0.00123518618865126	-0.137801643433358	0.485738862424116	0.0703524247731031	0.00847961739740037	0.479324539026082	0.577622356270113	0.158689647717193	1.001	0.902251084072669	11.671101638798	1.001	0.425246513760896	0.430738756456101	7.51511592730506	0.851116720541432	1	0.577622356270113	TRUE	0.775912858458746	GCA
26679	LGMA-(LAMN+MHNA+GCA)/3	LGMA	NK.cells	Macrophages	HLA.A	APLP2	0.188	0.702	0.445	0.377	1	0.0995	1	0.0540738038544781	up	0.625649745080595	HLA.A_APLP2	HLA.A_APLP2_NK.cells_Macrophages	1.73274737985136	0.744485697448177	1.29000564159014	0.932383506930241	0.719734827460058	0.671068882487041	0.260586388381787	1.001	0.630793194190893	0.0796478261613109	0.423658649794207	0.559048343204738	0.534476548743397	0.626300624299664	0.734232431567152	0.703528197316501	1.00217691925427	0.754918253683076	0.851756198347107	0.835833632770392	0.907765900107797	0.0540738038544781	0.625649745080595	0.625363878243046	0.587648704714053	0.000495713946928456	-0.17763527491566	0.45809691008693	0.0344901642552939	0.645363712202138	0.864320671762733	10.591545596874	0.785061158208842	0.690357726016257	0.772157051913806	8.74143665220411	0.879100824458924	1	0.625363878243046	TRUE	0.775910604580399	LGMA
26680	LGMA-(LAMN+MHNA+GCA)/3	LGMA	NK.cells	Macrophages	HLA.A	APLP2	0.188	0.702	0.445	0.377	1	0.0995	1	0.000495713946928456	down	-0.17763527491566	HLA.A_APLP2	HLA.A_APLP2_NK.cells_Macrophages	1.73274737985136	0.744485697448177	1.29000564159014	0.932383506930241	0.719734827460058	0.671068882487041	0.260586388381787	1.001	0.630793194190893	0.0796478261613109	0.423658649794207	0.559048343204738	0.534476548743397	0.626300624299664	0.734232431567152	0.703528197316501	1.00217691925427	0.754918253683076	0.851756198347107	0.835833632770392	0.907765900107797	0.0540738038544781	0.625649745080595	0.625363878243046	0.587648704714053	0.000495713946928456	-0.17763527491566	0.45809691008693	0.0344901642552939	0.645363712202138	0.864320671762733	10.591545596874	0.785061158208842	0.690357726016257	0.772157051913806	8.74143665220411	0.879100824458924	1	0.625363878243046	TRUE	0.775910604580399	LGMA
26681	MHNA-(LGMA+LAMN+GCA)/3	MHNA	C1Qhi.monocytes	Epithelial	MMP9	CD44	3.92	0.499	2.2095	3.68e-07	0.000352	0.628	1	0.00249013887061686	up	-0.985009360522887	MMP9_CD44	MMP9_CD44_C1Qhi.monocytes_Epithelial	0.189037546955256	0.324408657135764	0.0613254167559936	0.1193821727941	0.304622742577288	0.0363665248913744	0.176248705813806	0.197703809143393	0.186976257478599	25.2218765507998	6.43415218132648	0.979250040019209	0.998839442932608	0.997798943492877	0.99903953897871	0.100818137775139	0.202040356262804	0.694686489399928	0.347376931369026	0.657788357887172	0.639507725476105	0.00249013887061686	-0.985009360522887	0.330795937857829	0.082638559092294	0.001059074084256	0.37076875559719	0.557872018160005	0.0432539273059317	0.765196681529294	1.001	7.63220475937023	1.001	0.192007264875349	0.302544575893111	7.16986359989405	0.552394254926498	1	0.557872018160005	TRUE	0.775910576367905	MHNA
26682	MHNA-(LGMA+LAMN+GCA)/3	MHNA	C1Qhi.monocytes	Epithelial	MMP9	CD44	3.92	0.499	2.2095	3.68e-07	0.000352	0.628	1	0.001059074084256	down	0.37076875559719	MMP9_CD44	MMP9_CD44_C1Qhi.monocytes_Epithelial	0.189037546955256	0.324408657135764	0.0613254167559936	0.1193821727941	0.304622742577288	0.0363665248913744	0.176248705813806	0.197703809143393	0.186976257478599	25.2218765507998	6.43415218132648	0.979250040019209	0.998839442932608	0.997798943492877	0.99903953897871	0.100818137775139	0.202040356262804	0.694686489399928	0.347376931369026	0.657788357887172	0.639507725476105	0.00249013887061686	-0.985009360522887	0.330795937857829	0.082638559092294	0.001059074084256	0.37076875559719	0.557872018160005	0.0432539273059317	0.765196681529294	1.001	7.63220475937023	1.001	0.192007264875349	0.302544575893111	7.16986359989405	0.552394254926498	1	0.557872018160005	TRUE	0.775910576367905	MHNA
26683	LAMN-(LGMA+MHNA+GCA)/3	LAMN	Fibroblasts	Fibroblasts	IL1B	IL1R1	0.868	0.833	0.8505	0.244	1	0.138	1	0.0413062564988978	up	5.89570443690722	IL1B_IL1R1	IL1B_IL1R1_Fibroblasts_Fibroblasts	0.0456676417861705	0.71593746064865	0.0326951754942031	0.0484085363633053	0.620279325539896	0.0300268142858045	0.20634857114243	0.20634857114243	0.20634857114243	0.531745630737983	0.612610173661271	0.765307347526813	0.651592764526973	0.781295021610373	0.796902513206339	0.71648072102777	0.860120913598763	0.784450233560905	0.806930470715056	0.837540424002875	0.882905138339921	0.0413062564988978	5.89570443690722	1.001	0.46265291483965	0.00142557324096314	0.0287719850105713	0.495650074397097	0.0489552745522537	0.0555303256043165	0.0948350273654213	4.41287837402206	0.465668182251267	0.775588144954121	0.879148258629516	8.77087816570783	0.936054829289679	0.5	1.001	TRUE	0.775910114155988	LAMN
26684	LAMN-(LGMA+MHNA+GCA)/3	LAMN	Fibroblasts	Fibroblasts	IL1B	IL1R1	0.868	0.833	0.8505	0.244	1	0.138	1	0.00142557324096314	down	0.0287719850105713	IL1B_IL1R1	IL1B_IL1R1_Fibroblasts_Fibroblasts	0.0456676417861705	0.71593746064865	0.0326951754942031	0.0484085363633053	0.620279325539896	0.0300268142858045	0.20634857114243	0.20634857114243	0.20634857114243	0.531745630737983	0.612610173661271	0.765307347526813	0.651592764526973	0.781295021610373	0.796902513206339	0.71648072102777	0.860120913598763	0.784450233560905	0.806930470715056	0.837540424002875	0.882905138339921	0.0413062564988978	5.89570443690722	1.001	0.46265291483965	0.00142557324096314	0.0287719850105713	0.495650074397097	0.0489552745522537	0.0555303256043165	0.0948350273654213	4.41287837402206	0.465668182251267	0.775588144954121	0.879148258629516	8.77087816570783	0.936054829289679	0.5	1.001	TRUE	0.775910114155988	LAMN
26685	LAMN-(LGMA+MHNA+GCA)/3	LAMN	Fibroblasts	NK.cells	VTN	ITGAV	1.47	0.759	1.1145	0.127	1	0.0364	1	0.0126860618265771	up	0.837387922005479	VTN_ITGAV	VTN_ITGAV_Fibroblasts_NK.cells	0.0493650939122905	0.23299819529689	0.0115019777922252	0.0586966022069267	0.228801228679977	0.0134298547042847	0.20634857114243	0.439766549598653	0.323057560370542	1.31740853019474	0.896196279044043	0.855330558668161	0.769989595005603	0.862373939490956	0.860312950216104	1.09212404981037	1.43889861635094	0.768303090190442	0.927798239310097	0.877335609054977	0.95146873877111	0.0126860618265771	0.837387922005479	0.664087949935618	0.18245784371173	0.00388008223143302	-0.322105605343325	0.431812378920569	0.0871381948067472	1.001	1.001	4.29150386488552	1.001	0.266926399818139	0.287915313615093	6.84377533463134	0.634700821935485	0.5	0.664087949935618	TRUE	0.775908443780729	LAMN
26686	LAMN-(LGMA+MHNA+GCA)/3	LAMN	Fibroblasts	NK.cells	VTN	ITGAV	1.47	0.759	1.1145	0.127	1	0.0364	1	0.00388008223143302	down	-0.322105605343325	VTN_ITGAV	VTN_ITGAV_Fibroblasts_NK.cells	0.0493650939122905	0.23299819529689	0.0115019777922252	0.0586966022069267	0.228801228679977	0.0134298547042847	0.20634857114243	0.439766549598653	0.323057560370542	1.31740853019474	0.896196279044043	0.855330558668161	0.769989595005603	0.862373939490956	0.860312950216104	1.09212404981037	1.43889861635094	0.768303090190442	0.927798239310097	0.877335609054977	0.95146873877111	0.0126860618265771	0.837387922005479	0.664087949935618	0.18245784371173	0.00388008223143302	-0.322105605343325	0.431812378920569	0.0871381948067472	1.001	1.001	4.29150386488552	1.001	0.266926399818139	0.287915313615093	6.84377533463134	0.634700821935485	0.5	0.664087949935618	TRUE	0.775908443780729	LAMN
26687	LAMN-(LGMA+MHNA+GCA)/3	LAMN	Fibroblasts	B.cells	WNT5A	RYK	0.965	0.591	0.778	0.221	1	0.0566	1	0.00020175830052124	up	0.542308655572329	WNT5A_RYK	WNT5A_RYK_Fibroblasts_B.cells	0.0506949126930096	0.14910226244106	0.00755872617677972	0.0632761571797953	0.178178122690318	0.0112744268973534	0.20634857114243	0.176990542322262	0.191669556732346	0.632661455893868	0.655607726314889	0.784076356651193	0.673763406435089	0.798023051064511	0.808948295181687	0.737085489167732	1.24718356881173	0.724061264822134	0.902331117499102	0.840325188645347	0.936242364355013	0.00020175830052124	0.542308655572329	0.610121911149884	0.0602350442334029	0.0132991291644668	-0.113192775204886	0.46982139972485	0.233663108471257	0.739179400137691	1.001	4.50841732889727	0.962776467637602	0.544251417952228	0.493594362496999	5.76820582762174	0.817897231061962	0.5	0.610121911149884	TRUE	0.77590177279172	LAMN
26688	LAMN-(LGMA+MHNA+GCA)/3	LAMN	Fibroblasts	B.cells	WNT5A	RYK	0.965	0.591	0.778	0.221	1	0.0566	1	0.0132991291644668	down	-0.113192775204886	WNT5A_RYK	WNT5A_RYK_Fibroblasts_B.cells	0.0506949126930096	0.14910226244106	0.00755872617677972	0.0632761571797953	0.178178122690318	0.0112744268973534	0.20634857114243	0.176990542322262	0.191669556732346	0.632661455893868	0.655607726314889	0.784076356651193	0.673763406435089	0.798023051064511	0.808948295181687	0.737085489167732	1.24718356881173	0.724061264822134	0.902331117499102	0.840325188645347	0.936242364355013	0.00020175830052124	0.542308655572329	0.610121911149884	0.0602350442334029	0.0132991291644668	-0.113192775204886	0.46982139972485	0.233663108471257	0.739179400137691	1.001	4.50841732889727	0.962776467637602	0.544251417952228	0.493594362496999	5.76820582762174	0.817897231061962	0.5	0.610121911149884	TRUE	0.77590177279172	LAMN
26689	LGMA-(LAMN+MHNA+GCA)/3	LGMA	Epithelial	Tregs	PTPRM	PTPRM	1.3	0.594	0.947	0.14	1	0.147	1	0.0101135015199464	up	-1.37853636083633	PTPRM_PTPRM	PTPRM_PTPRM_Epithelial_Tregs	0.189441985073954	0.171223746274657	0.0324369663860702	0.202943701885405	0.137621787367671	0.0279294749884813	0.261235324397914	0.204322685818432	0.232779005108173	1.11003355361829	0.853871964321762	0.834400512245878	0.756162958219946	0.848767408356011	0.852149031535137	0.494613503159583	0.832682665251824	0.724690082644628	0.797520661157025	0.802551203736975	0.877470355731225	0.0101135015199464	-1.37853636083633	0.258825129407415	0.157272175817082	0.00658712098268167	2.83947601025533	1.001	0.129249527527906	0.122031985511809	0.247140711526545	6.25164813219501	0.544621775144887	0.110011749590689	0.16598298817247	6.55436652619551	0.577475984291033	1	1.001	TRUE	0.775900500093519	LGMA
26690	LGMA-(LAMN+MHNA+GCA)/3	LGMA	Epithelial	Tregs	PTPRM	PTPRM	1.3	0.594	0.947	0.14	1	0.147	1	0.00658712098268167	down	2.83947601025533	PTPRM_PTPRM	PTPRM_PTPRM_Epithelial_Tregs	0.189441985073954	0.171223746274657	0.0324369663860702	0.202943701885405	0.137621787367671	0.0279294749884813	0.261235324397914	0.204322685818432	0.232779005108173	1.11003355361829	0.853871964321762	0.834400512245878	0.756162958219946	0.848767408356011	0.852149031535137	0.494613503159583	0.832682665251824	0.724690082644628	0.797520661157025	0.802551203736975	0.877470355731225	0.0101135015199464	-1.37853636083633	0.258825129407415	0.157272175817082	0.00658712098268167	2.83947601025533	1.001	0.129249527527906	0.122031985511809	0.247140711526545	6.25164813219501	0.544621775144887	0.110011749590689	0.16598298817247	6.55436652619551	0.577475984291033	1	1.001	TRUE	0.775900500093519	LGMA
26691	LGMA-(LAMN+MHNA+GCA)/3	LGMA	C1Qhi.monocytes	Fibroblasts	TIMP1	MMP2	0.709	0.407	0.558	0.101	0.913	0.385	1	0.0161242446108631	up	0.180491720475514	TIMP1_MMP2	TIMP1_MMP2_C1Qhi.monocytes_Fibroblasts	1.21661078296616	0.851328202967052	1.03573507157292	0.678345571156019	0.597409551682071	0.405250123549835	0.475378729342036	0.231631743788032	0.353505236565034	0.705936145988106	0.995678626217357	0.73117096206179	0.800024011525532	0.807627661277413	0.876360653113494	0.16871748309004	0.414539270491499	0.661246855910887	0.565733920229968	0.701895436579231	0.754356809198706	0.0161242446108631	0.180491720475514	0.54395044817726	0.216118057446248	0.00681843944203244	0.366702365445164	0.557132190415657	0.132847971991167	0.417021322941189	0.726187758642124	10.9014487634724	0.731673558858541	0.809149111489994	0.792530362471826	9.24286602837598	0.967075833148157	1	0.557132190415657	TRUE	0.775899858648144	LGMA
26692	LGMA-(LAMN+MHNA+GCA)/3	LGMA	C1Qhi.monocytes	Fibroblasts	TIMP1	MMP2	0.709	0.407	0.558	0.101	0.913	0.385	1	0.00681843944203244	down	0.366702365445164	TIMP1_MMP2	TIMP1_MMP2_C1Qhi.monocytes_Fibroblasts	1.21661078296616	0.851328202967052	1.03573507157292	0.678345571156019	0.597409551682071	0.405250123549835	0.475378729342036	0.231631743788032	0.353505236565034	0.705936145988106	0.995678626217357	0.73117096206179	0.800024011525532	0.807627661277413	0.876360653113494	0.16871748309004	0.414539270491499	0.661246855910887	0.565733920229968	0.701895436579231	0.754356809198706	0.0161242446108631	0.180491720475514	0.54395044817726	0.216118057446248	0.00681843944203244	0.366702365445164	0.557132190415657	0.132847971991167	0.417021322941189	0.726187758642124	10.9014487634724	0.731673558858541	0.809149111489994	0.792530362471826	9.24286602837598	0.967075833148157	1	0.557132190415657	TRUE	0.775899858648144	LGMA
26693	LAMN-(LGMA+MHNA+GCA)/3	LAMN	Fibroblasts	Endothelial	WNT4	LRP5	0.628	0.349	0.4885	0.353	1	0.423	0.965	0.00684342664174549	up	-0.856549192270155	WNT4_LRP5	WNT4_LRP5_Fibroblasts_Endothelial	0.0475399981094161	0.14641755972802	0.00696069051265538	0.0503113733202229	0.16580278909046	0.00834176601946432	0.20634857114243	0.060706862958961	0.133527717050696	0.283997485016447	0.452225294612177	0.710200896430286	0.556907315511445	0.725148071074116	0.745817992636466	0.13040721178611	0.373659632624958	0.638115343154869	0.531687926697808	0.680066475026949	0.737041861300755	0.00684342664174549	-0.856549192270155	0.354289579095816	0.125257758249991	0.00254204945409576	1.4842836342845	0.760461826367842	0.0663234416184988	0.459899682289243	0.356556606415882	4.47184155868049	0.887079703555647	0.785644982440957	0.765550993888211	6.03401911398422	0.954313421953224	0.5	0.760461826367842	TRUE	0.775898727025073	LAMN
26694	LAMN-(LGMA+MHNA+GCA)/3	LAMN	Fibroblasts	Endothelial	WNT4	LRP5	0.628	0.349	0.4885	0.353	1	0.423	0.965	0.00254204945409576	down	1.4842836342845	WNT4_LRP5	WNT4_LRP5_Fibroblasts_Endothelial	0.0475399981094161	0.14641755972802	0.00696069051265538	0.0503113733202229	0.16580278909046	0.00834176601946432	0.20634857114243	0.060706862958961	0.133527717050696	0.283997485016447	0.452225294612177	0.710200896430286	0.556907315511445	0.725148071074116	0.745817992636466	0.13040721178611	0.373659632624958	0.638115343154869	0.531687926697808	0.680066475026949	0.737041861300755	0.00684342664174549	-0.856549192270155	0.354289579095816	0.125257758249991	0.00254204945409576	1.4842836342845	0.760461826367842	0.0663234416184988	0.459899682289243	0.356556606415882	4.47184155868049	0.887079703555647	0.785644982440957	0.765550993888211	6.03401911398422	0.954313421953224	0.5	0.760461826367842	TRUE	0.775898727025073	LAMN
26695	GCA-(LGMA+LAMN+MHNA)/3	GCA	Fibroblasts	B.cells	SPON2	ITGA4	-0.281	0.419	0.069	0.643	1	0.273	0.871	0.0094399871729006	up	2.93248280042651	SPON2_ITGA4	SPON2_ITGA4_Fibroblasts_B.cells	0.514170713276381	0.31083991659313	0.159824781629461	0.444147636008101	0.350442477876106	0.155648198105494	0.570070300444639	0.0711544356316257	0.320612368038132	-0.0538927166082936	-0.191789027075778	0.352509204418121	0.314090763566512	0.317392348327197	0.302785336961742	0.236247850889923	0.563837352959244	0.665918074020841	0.673733381243263	0.73203377650018	0.810725835429393	0.0094399871729006	2.93248280042651	1.001	0.150678391164783	0.00888907306538581	-1.10478115919067	0.289414559746549	0.165059236575552	0.709671359373513	0.67040911647154	8.1867023938326	0.958018375198805	0.380413342443278	0.566027806910049	6.69126749905965	0.74241128714714	1	1.001	TRUE	0.775890706865635	GCA
26696	GCA-(LGMA+LAMN+MHNA)/3	GCA	Fibroblasts	B.cells	SPON2	ITGA4	-0.281	0.419	0.069	0.643	1	0.273	0.871	0.00888907306538581	down	-1.10478115919067	SPON2_ITGA4	SPON2_ITGA4_Fibroblasts_B.cells	0.514170713276381	0.31083991659313	0.159824781629461	0.444147636008101	0.350442477876106	0.155648198105494	0.570070300444639	0.0711544356316257	0.320612368038132	-0.0538927166082936	-0.191789027075778	0.352509204418121	0.314090763566512	0.317392348327197	0.302785336961742	0.236247850889923	0.563837352959244	0.665918074020841	0.673733381243263	0.73203377650018	0.810725835429393	0.0094399871729006	2.93248280042651	1.001	0.150678391164783	0.00888907306538581	-1.10478115919067	0.289414559746549	0.165059236575552	0.709671359373513	0.67040911647154	8.1867023938326	0.958018375198805	0.380413342443278	0.566027806910049	6.69126749905965	0.74241128714714	1	1.001	TRUE	0.775890706865635	GCA
26697	LGMA-(LAMN+MHNA+GCA)/3	LGMA	Macrophages	B.cells	A2M	MMP2	1.37	4.55	2.96	0.00182	0.168	4.29e-06	0.00632	0.105579176517614	up	0.699378184598424	A2M_MMP2	A2M_MMP2_Macrophages_B.cells	0.542879939484727	0.139064319888714	0.0754952295656697	0.508774196905571	0.11849456743752	0.0602869783856974	1.001	0.35586775780378	0.67843387890189	3.75370219846045	2.73992861201493	0.843284776692813	0.973427245077637	0.939010725148071	0.979550184088362	24.4223193205595	5.36754270781528	0.99153341717571	0.999236435501258	0.998787279913762	0.999281351060007	0.105579176517614	0.699378184598424	0.638847820624786	1.001	0.00145152375172823	0.171235242750986	0.521569444326234	0.0493589668128867	0.377264096963886	0.604428096285676	8.14136319017357	0.7665846229519	0.133011022501476	0.157997904788568	5.54065562052017	0.580116204686734	0.75	0.638847820624786	TRUE	0.775886093231248	LGMA
26698	LGMA-(LAMN+MHNA+GCA)/3	LGMA	Macrophages	B.cells	A2M	MMP2	1.37	4.55	2.96	0.00182	0.168	4.29e-06	0.00632	0.00145152375172823	down	0.171235242750986	A2M_MMP2	A2M_MMP2_Macrophages_B.cells	0.542879939484727	0.139064319888714	0.0754952295656697	0.508774196905571	0.11849456743752	0.0602869783856974	1.001	0.35586775780378	0.67843387890189	3.75370219846045	2.73992861201493	0.843284776692813	0.973427245077637	0.939010725148071	0.979550184088362	24.4223193205595	5.36754270781528	0.99153341717571	0.999236435501258	0.998787279913762	0.999281351060007	0.105579176517614	0.699378184598424	0.638847820624786	1.001	0.00145152375172823	0.171235242750986	0.521569444326234	0.0493589668128867	0.377264096963886	0.604428096285676	8.14136319017357	0.7665846229519	0.133011022501476	0.157997904788568	5.54065562052017	0.580116204686734	0.75	0.638847820624786	TRUE	0.775886093231248	LGMA
26699	LGMA-(LAMN+MHNA+GCA)/3	LGMA	C1Qhi.monocytes	Macrophages	SDC2	PTPRJ	0.909	0.283	0.596	0.0336	0.722	0.528	1	0.0494570544286113	up	0.10109216018597	SDC2_PTPRJ	SDC2_PTPRJ_C1Qhi.monocytes_Macrophages	0.257014820133269	0.383081004401476	0.0984574954427176	0.291389124209447	0.42113167510812	0.122713189986612	0.475378729342036	1.001	0.738189364671018	1.33955759685263	1.47366072261016	0.773111093324796	0.896130142468385	0.863614534976789	0.930606691211782	0.0784945999229311	0.277366077466188	0.610177865612648	0.434355910887531	0.640945023356091	0.684647862019404	0.0494570544286113	0.10109216018597	0.529429333895154	0.542450184977512	0.000140167055320814	-0.335207816178556	0.429428599025919	0.0289591930257329	0.623688079620534	0.812526502076364	6.95026812704527	0.908587277691494	0.430279015066982	0.564171169046351	7.66419475251364	0.830068167467336	1	0.529429333895154	TRUE	0.775883006388782	LAMN
26700	LGMA-(LAMN+MHNA+GCA)/3	LGMA	C1Qhi.monocytes	Macrophages	SDC2	PTPRJ	0.909	0.283	0.596	0.0336	0.722	0.528	1	0.000140167055320814	down	-0.335207816178556	SDC2_PTPRJ	SDC2_PTPRJ_C1Qhi.monocytes_Macrophages	0.257014820133269	0.383081004401476	0.0984574954427176	0.291389124209447	0.42113167510812	0.122713189986612	0.475378729342036	1.001	0.738189364671018	1.33955759685263	1.47366072261016	0.773111093324796	0.896130142468385	0.863614534976789	0.930606691211782	0.0784945999229311	0.277366077466188	0.610177865612648	0.434355910887531	0.640945023356091	0.684647862019404	0.0494570544286113	0.10109216018597	0.529429333895154	0.542450184977512	0.000140167055320814	-0.335207816178556	0.429428599025919	0.0289591930257329	0.623688079620534	0.812526502076364	6.95026812704527	0.908587277691494	0.430279015066982	0.564171169046351	7.66419475251364	0.830068167467336	1	0.529429333895154	TRUE	0.775883006388782	LAMN
26701	MHNA-(LGMA+LAMN+GCA)/3	MHNA	CD8..T.cells	B.cells	TNFSF13B	TNFRSF17	1.16	0.698	0.929	0.00448	0.571	0.271	1	0.00793271531048888	up	0.0789444996186531	TNFSF13B_TNFRSF17	TNFSF13B_TNFRSF17_CD8..T.cells_B.cells	0.0683834794889693	0.0584676950377518	0.00399822442438141	0.0815290163392978	0.071195942881866	0.00580453519050737	0.223068359731449	0.714769094866929	0.468918727299189	2.72451750376215	2.34872198600186	0.816311829678246	0.961601568753001	0.918080678725788	0.971286217384345	0.395787434969665	0.567030709125594	0.753750449155588	0.675664750269493	0.780946819978441	0.811871182177506	0.00793271531048888	0.0789444996186531	0.525378823930029	0.135922022400247	0.00777783230365162	-2.41972563432754	0.0501772095137644	0.147772513424981	0.15049866568133	0.172369052776655	4.73358870182235	0.632242640384698	0.84727698367573	0.851973925699693	4.56242488228574	0.933121521869634	1	0.525378823930029	TRUE	0.775882331887674	MHNA
26702	MHNA-(LGMA+LAMN+GCA)/3	MHNA	CD8..T.cells	B.cells	TNFSF13B	TNFRSF17	1.16	0.698	0.929	0.00448	0.571	0.271	1	0.00777783230365162	down	-2.41972563432754	TNFSF13B_TNFRSF17	TNFSF13B_TNFRSF17_CD8..T.cells_B.cells	0.0683834794889693	0.0584676950377518	0.00399822442438141	0.0815290163392978	0.071195942881866	0.00580453519050737	0.223068359731449	0.714769094866929	0.468918727299189	2.72451750376215	2.34872198600186	0.816311829678246	0.961601568753001	0.918080678725788	0.971286217384345	0.395787434969665	0.567030709125594	0.753750449155588	0.675664750269493	0.780946819978441	0.811871182177506	0.00793271531048888	0.0789444996186531	0.525378823930029	0.135922022400247	0.00777783230365162	-2.41972563432754	0.0501772095137644	0.147772513424981	0.15049866568133	0.172369052776655	4.73358870182235	0.632242640384698	0.84727698367573	0.851973925699693	4.56242488228574	0.933121521869634	1	0.525378823930029	TRUE	0.775882331887674	MHNA
26703	LAMN-(LGMA+MHNA+GCA)/3	LAMN	Epithelial	C1Qhi.monocytes	FN1	ITGA4	1.71	0.366	1.038	0.133	1	0.503	0.829	0.0551304860826567	up	0.309851041991006	FN1_ITGA4	FN1_ITGA4_Epithelial_C1Qhi.monocytes	0.390307207470209	0.143985557301594	0.0561986007864268	0.302316602316602	0.183691365824964	0.055532949591099	0.224577196182587	0.637645667210595	0.431111431696591	1.49821369394628	0.876148359032914	0.880062429966384	0.763586521530335	0.873259164398911	0.856871298223147	0.109226117469531	0.298432014944073	0.644628099173554	0.457734459216673	0.664346029464607	0.696348365073661	0.0551304860826567	0.309851041991006	0.567608532483169	0.597993747977174	0.0264774629032919	3.12045526477344	1.001	0.438668373552944	0.218317675453963	0.341235917263975	7.84047457051161	0.627885587270534	0.176749762637027	0.296179070420417	5.40150839475867	0.599502345341433	1	1.001	TRUE	0.775880550696425	LAMN
26704	LAMN-(LGMA+MHNA+GCA)/3	LAMN	Epithelial	C1Qhi.monocytes	FN1	ITGA4	1.71	0.366	1.038	0.133	1	0.503	0.829	0.0264774629032919	down	3.12045526477344	FN1_ITGA4	FN1_ITGA4_Epithelial_C1Qhi.monocytes	0.390307207470209	0.143985557301594	0.0561986007864268	0.302316602316602	0.183691365824964	0.055532949591099	0.224577196182587	0.637645667210595	0.431111431696591	1.49821369394628	0.876148359032914	0.880062429966384	0.763586521530335	0.873259164398911	0.856871298223147	0.109226117469531	0.298432014944073	0.644628099173554	0.457734459216673	0.664346029464607	0.696348365073661	0.0551304860826567	0.309851041991006	0.567608532483169	0.597993747977174	0.0264774629032919	3.12045526477344	1.001	0.438668373552944	0.218317675453963	0.341235917263975	7.84047457051161	0.627885587270534	0.176749762637027	0.296179070420417	5.40150839475867	0.599502345341433	1	1.001	TRUE	0.775880550696425	LAMN
26705	MHNA-(LGMA+LAMN+GCA)/3	MHNA	Endothelial	Epithelial	LGALS9	CD47	0.78	-0.079	0.3505	0.139	0.945	0.939	1	0.00469671539285208	up	-0.290315969406274	LGALS9_CD47	LGALS9_CD47_Endothelial_Epithelial	0.225676684396558	0.209813792847294	0.0473500811104436	0.222758136785286	0.212154882154882	0.0472592262587235	0.243146692749466	0.197703809143393	0.220425250946429	0.668448455801806	0.856985199745905	0.748039058748199	0.757163438450456	0.803145509844725	0.852709300464223	-0.00215941821097724	-0.0273344077338891	0.435119475386274	0.0665199425080848	0.428202479338843	0.430291052820697	0.00469671539285208	-0.290315969406274	0.457846038471	0.104241202703759	0.00535724656146088	3.41677817281654	1.001	0.110117311214644	0.475006770904667	0.451405704673697	6.52624983252221	0.759411017222594	0.391965211196816	0.276546456152524	6.50056812796077	0.773851569182409	1	1.001	TRUE	0.775880369111764	MHNA
26706	MHNA-(LGMA+LAMN+GCA)/3	MHNA	Endothelial	Epithelial	LGALS9	CD47	0.78	-0.079	0.3505	0.139	0.945	0.939	1	0.00535724656146088	down	3.41677817281654	LGALS9_CD47	LGALS9_CD47_Endothelial_Epithelial	0.225676684396558	0.209813792847294	0.0473500811104436	0.222758136785286	0.212154882154882	0.0472592262587235	0.243146692749466	0.197703809143393	0.220425250946429	0.668448455801806	0.856985199745905	0.748039058748199	0.757163438450456	0.803145509844725	0.852709300464223	-0.00215941821097724	-0.0273344077338891	0.435119475386274	0.0665199425080848	0.428202479338843	0.430291052820697	0.00469671539285208	-0.290315969406274	0.457846038471	0.104241202703759	0.00535724656146088	3.41677817281654	1.001	0.110117311214644	0.475006770904667	0.451405704673697	6.52624983252221	0.759411017222594	0.391965211196816	0.276546456152524	6.50056812796077	0.773851569182409	1	1.001	TRUE	0.775880369111764	MHNA
26707	GCA-(LGMA+LAMN+MHNA)/3	GCA	CD8..T.cells	iCAFs	GNAS	ADCY9	0.167	1.02	0.5935	0.427	1	0.0687	0.598	-0.00138904840200976	up	-0.289552472286683	GNAS_ADCY9	GNAS_ADCY9_CD8..T.cells_iCAFs	1.22537683342959	0.223110415090483	0.273394333948737	0.875426065162907	0.261375661375661	0.228815066767448	0.299850372260767	0.154589017934036	0.227219695097401	0.061718544870821	0.369572124974976	0.550084040339363	0.491335841203778	0.609172402753322	0.711281415079238	1.18630412819926	1.16304326294045	0.821707689543658	0.888182716492993	0.885195831836148	0.928404599353216	-0.00138904840200976	-0.289552472286683	0.457985671850419	0.0446608595617128	0.0539121906120731	1.0689380741098	0.684895007292226	0.865449462713919	0.813481180213755	0.825135605793889	9.44979036847563	0.575706762067327	1.001	1.001	6.53946126162687	1.001	1	0.684895007292226	TRUE	0.775880116639507	GCA
26708	GCA-(LGMA+LAMN+MHNA)/3	GCA	CD8..T.cells	iCAFs	GNAS	ADCY9	0.167	1.02	0.5935	0.427	1	0.0687	0.598	0.0539121906120731	down	1.0689380741098	GNAS_ADCY9	GNAS_ADCY9_CD8..T.cells_iCAFs	1.22537683342959	0.223110415090483	0.273394333948737	0.875426065162907	0.261375661375661	0.228815066767448	0.299850372260767	0.154589017934036	0.227219695097401	0.061718544870821	0.369572124974976	0.550084040339363	0.491335841203778	0.609172402753322	0.711281415079238	1.18630412819926	1.16304326294045	0.821707689543658	0.888182716492993	0.885195831836148	0.928404599353216	-0.00138904840200976	-0.289552472286683	0.457985671850419	0.0446608595617128	0.0539121906120731	1.0689380741098	0.684895007292226	0.865449462713919	0.813481180213755	0.825135605793889	9.44979036847563	0.575706762067327	1.001	1.001	6.53946126162687	1.001	1	0.684895007292226	TRUE	0.775880116639507	GCA
26709	LAMN-(LGMA+MHNA+GCA)/3	LAMN	C1Qhi.monocytes	C1Qhi.monocytes	ENTPD1	TMIGD3	0.722	1.88	1.301	0.101	0.497	0.0105	0.226	0.0539989734757482	up	0.184180515709292	ENTPD1_TMIGD3	ENTPD1_TMIGD3_C1Qhi.monocytes_C1Qhi.monocytes	0.335883618264005	0.132473303563519	0.0444956125243008	0.395580513736683	0.154071984139088	0.0609478746381705	0.637645667210595	0.637645667210595	0.637645667210595	0.718879968128932	0.995678626217357	0.734552585240916	0.800024011525532	0.809628621738434	0.876360653113494	3.72016411774852	1.97881070093006	0.915805785123967	0.969300215594682	0.960204814947898	0.978305785123967	0.0539989734757482	0.184180515709292	0.544625079333373	0.586916106507409	0.0177085732207083	0.713811065739416	0.620284184489398	0.302257459284325	0.845848843070582	1.001	7.11952763074288	0.906707564375731	0.620516697712179	1.001	4.79678033086144	0.737833161129167	0.5	0.620284184489398	TRUE	0.775879511690085	LAMN
26710	LAMN-(LGMA+MHNA+GCA)/3	LAMN	C1Qhi.monocytes	C1Qhi.monocytes	ENTPD1	TMIGD3	0.722	1.88	1.301	0.101	0.497	0.0105	0.226	0.0177085732207083	down	0.713811065739416	ENTPD1_TMIGD3	ENTPD1_TMIGD3_C1Qhi.monocytes_C1Qhi.monocytes	0.335883618264005	0.132473303563519	0.0444956125243008	0.395580513736683	0.154071984139088	0.0609478746381705	0.637645667210595	0.637645667210595	0.637645667210595	0.718879968128932	0.995678626217357	0.734552585240916	0.800024011525532	0.809628621738434	0.876360653113494	3.72016411774852	1.97881070093006	0.915805785123967	0.969300215594682	0.960204814947898	0.978305785123967	0.0539989734757482	0.184180515709292	0.544625079333373	0.586916106507409	0.0177085732207083	0.713811065739416	0.620284184489398	0.302257459284325	0.845848843070582	1.001	7.11952763074288	0.906707564375731	0.620516697712179	1.001	4.79678033086144	0.737833161129167	0.5	0.620284184489398	TRUE	0.775879511690085	LAMN
26711	LGMA-(LAMN+MHNA+GCA)/3	LGMA	C1Qhi.monocytes	CD8..T.cells	C3	ITGB2	0.971	0.383	0.677	0.0392	0.75	0.087	0.886	0.027198771831455	up	0.417936454354085	C3_ITGB2	C3_ITGB2_C1Qhi.monocytes_CD8..T.cells	0.443372121773356	0.60626452427979	0.268800788485845	0.379230728929817	0.61622079293592	0.233689860486798	0.475378729342036	0.272401410357726	0.373890069849881	1.36591922892314	1.40671393297954	0.785356971346246	0.886145349767889	0.865295341764047	0.924563790619497	0.406164126247069	1.06048074738138	0.651500179662235	0.866600790513834	0.783641753503414	0.916367229608336	0.027198771831455	0.417936454354085	0.587375904234717	0.324538981126506	0.0043554677617785	-0.0674384114512962	0.478145821746439	0.0945334041401818	0.236432328214615	0.446659763824578	8.17355771553231	0.713839165640312	0.472089379016979	0.66780851770646	8.11872415234669	0.827198953532179	1	0.587375904234717	TRUE	0.775874201640975	LGMA
26712	LGMA-(LAMN+MHNA+GCA)/3	LGMA	C1Qhi.monocytes	CD8..T.cells	C3	ITGB2	0.971	0.383	0.677	0.0392	0.75	0.087	0.886	0.0043554677617785	down	-0.0674384114512962	C3_ITGB2	C3_ITGB2_C1Qhi.monocytes_CD8..T.cells	0.443372121773356	0.60626452427979	0.268800788485845	0.379230728929817	0.61622079293592	0.233689860486798	0.475378729342036	0.272401410357726	0.373890069849881	1.36591922892314	1.40671393297954	0.785356971346246	0.886145349767889	0.865295341764047	0.924563790619497	0.406164126247069	1.06048074738138	0.651500179662235	0.866600790513834	0.783641753503414	0.916367229608336	0.027198771831455	0.417936454354085	0.587375904234717	0.324538981126506	0.0043554677617785	-0.0674384114512962	0.478145821746439	0.0945334041401818	0.236432328214615	0.446659763824578	8.17355771553231	0.713839165640312	0.472089379016979	0.66780851770646	8.11872415234669	0.827198953532179	1	0.587375904234717	TRUE	0.775874201640975	LGMA
26713	LAMN-(LGMA+MHNA+GCA)/3	LAMN	Endothelial	Epithelial	ADAM17	MUC1	0.392	0.602	0.497	0.3	0.951	0.585	1	0.00195363074227486	up	0.633518065477707	ADAM17_MUC1	ADAM17_MUC1_Endothelial_Epithelial	0.299197710887769	0.972028212102625	0.290828615979436	0.306182895223991	0.648455598455598	0.198546012559341	0.060706862958961	0.224577196182587	0.142642029570774	0.204968468149892	0.522878745280338	0.637686089322875	0.601128541700016	0.696374259644629	0.769689450936449	0.140172168618527	0.23284413391782	0.727317642831477	0.385981854114265	0.685860582105641	0.659068451311534	0.00195363074227486	0.633518065477707	0.62680288847532	0.0773860814308867	0.00911146058689819	1.31747506286078	0.730113137599541	0.168518749265247	0.252284795350505	0.318777613973507	7.24302938336597	0.639296145736471	1.001	1.001	9.40226726529779	1.001	1	0.730113137599541	TRUE	0.775870927370396	LAMN
26714	LAMN-(LGMA+MHNA+GCA)/3	LAMN	Endothelial	Epithelial	ADAM17	MUC1	0.392	0.602	0.497	0.3	0.951	0.585	1	0.00911146058689819	down	1.31747506286078	ADAM17_MUC1	ADAM17_MUC1_Endothelial_Epithelial	0.299197710887769	0.972028212102625	0.290828615979436	0.306182895223991	0.648455598455598	0.198546012559341	0.060706862958961	0.224577196182587	0.142642029570774	0.204968468149892	0.522878745280338	0.637686089322875	0.601128541700016	0.696374259644629	0.769689450936449	0.140172168618527	0.23284413391782	0.727317642831477	0.385981854114265	0.685860582105641	0.659068451311534	0.00195363074227486	0.633518065477707	0.62680288847532	0.0773860814308867	0.00911146058689819	1.31747506286078	0.730113137599541	0.168518749265247	0.252284795350505	0.318777613973507	7.24302938336597	0.639296145736471	1.001	1.001	9.40226726529779	1.001	1	0.730113137599541	TRUE	0.775870927370396	LAMN
26715	LAMN-(LGMA+MHNA+GCA)/3	LAMN	Fibroblasts	C1Qhi.monocytes	LTBP1	ITGB5	0.863	0.418	0.6405	0.0981	1	0.389	0.768	0.0556629891410263	up	0.36899306054507	LTBP1_ITGB5	LTBP1_ITGB5_Fibroblasts_C1Qhi.monocytes	0.246851958593235	0.275192656395311	0.0679318462216577	0.257392840234531	0.345971589794985	0.0890506101377873	0.20634857114243	0.637645667210595	0.421997119176513	0.870189646631104	1.00833099262005	0.764286857691692	0.803285577076997	0.826756843284777	0.878141507923803	0.171401066645854	0.410050398674292	0.665626122888969	0.562185591088753	0.703512396694215	0.752380524613726	0.0556629891410263	0.36899306054507	0.578424814174985	0.603207015532619	0.0113971020581907	-1.01838833583503	0.305132630379593	0.20407472659822	0.45060571288593	0.592425479555349	6.98180240928866	0.809289264179753	0.593420534676574	0.676633805064848	6.76099714947201	0.849350764094223	1	0.578424814174985	TRUE	0.775869518001465	LAMN
26716	LAMN-(LGMA+MHNA+GCA)/3	LAMN	Fibroblasts	C1Qhi.monocytes	LTBP1	ITGB5	0.863	0.418	0.6405	0.0981	1	0.389	0.768	0.0113971020581907	down	-1.01838833583503	LTBP1_ITGB5	LTBP1_ITGB5_Fibroblasts_C1Qhi.monocytes	0.246851958593235	0.275192656395311	0.0679318462216577	0.257392840234531	0.345971589794985	0.0890506101377873	0.20634857114243	0.637645667210595	0.421997119176513	0.870189646631104	1.00833099262005	0.764286857691692	0.803285577076997	0.826756843284777	0.878141507923803	0.171401066645854	0.410050398674292	0.665626122888969	0.562185591088753	0.703512396694215	0.752380524613726	0.0556629891410263	0.36899306054507	0.578424814174985	0.603207015532619	0.0113971020581907	-1.01838833583503	0.305132630379593	0.20407472659822	0.45060571288593	0.592425479555349	6.98180240928866	0.809289264179753	0.593420534676574	0.676633805064848	6.76099714947201	0.849350764094223	1	0.578424814174985	TRUE	0.775869518001465	LAMN
26717	MHNA-(LGMA+LAMN+GCA)/3	MHNA	Epithelial	C1Qhi.monocytes	NECTIN3	CADM1	2.2	0.602	1.401	0.0689	0.794	0.402	0.661	0.00298867365884928	up	0.179703449534995	NECTIN3_CADM1	NECTIN3_CADM1_Epithelial_C1Qhi.monocytes	0.069761190810136	0.130112992585685	0.00907683730264776	0.0668464952555862	0.145775257721928	0.0097445650736907	0.197703809143393	0.176248705813806	0.186976257478599	2.55591771180322	1.16178077809237	0.91728029454138	0.842004161997759	0.913038258364015	0.898831439090764	0.238255916043149	0.39577394691553	0.727317642831477	0.550125763564499	0.732752425440172	0.746182177506288	0.00298867365884928	0.179703449534995	0.54380628399838	0.0875192732889594	0.0648286709007018	0.32827016190242	0.550139941911615	1.001	0.381656369563955	0.287084188943034	5.20373168263565	0.798202540417037	0.301999609309325	0.445049160671618	6.06975090030512	0.774123809039215	1	0.550139941911615	TRUE	0.775867648791422	MHNA
26718	MHNA-(LGMA+LAMN+GCA)/3	MHNA	Epithelial	C1Qhi.monocytes	NECTIN3	CADM1	2.2	0.602	1.401	0.0689	0.794	0.402	0.661	0.0648286709007018	down	0.32827016190242	NECTIN3_CADM1	NECTIN3_CADM1_Epithelial_C1Qhi.monocytes	0.069761190810136	0.130112992585685	0.00907683730264776	0.0668464952555862	0.145775257721928	0.0097445650736907	0.197703809143393	0.176248705813806	0.186976257478599	2.55591771180322	1.16178077809237	0.91728029454138	0.842004161997759	0.913038258364015	0.898831439090764	0.238255916043149	0.39577394691553	0.727317642831477	0.550125763564499	0.732752425440172	0.746182177506288	0.00298867365884928	0.179703449534995	0.54380628399838	0.0875192732889594	0.0648286709007018	0.32827016190242	0.550139941911615	1.001	0.381656369563955	0.287084188943034	5.20373168263565	0.798202540417037	0.301999609309325	0.445049160671618	6.06975090030512	0.774123809039215	1	0.550139941911615	TRUE	0.775867648791422	MHNA
26719	LGMA-(LAMN+MHNA+GCA)/3	LGMA	SPP1..macrophages	Fibroblasts	SERPINF1	PLXDC2	2.82	0.323	1.5715	0.0311	0.546	0.487	1	0.0195316912821784	up	1.06109101880359	SERPINF1_PLXDC2	SERPINF1_PLXDC2_SPP1..macrophages_Fibroblasts	0.219365223319684	0.664864912106827	0.145848239921736	0.226491093675039	0.509265012528344	0.115343989657977	0.434443253362701	0.231631743788032	0.333037498575366	4.25041570294432	1.50723961097316	0.947894989595006	0.900552265087242	0.946654394109172	0.933087882183448	0.100928145527673	0.312471038785366	0.628233920229968	0.472152353575278	0.65796802012217	0.703467481135465	0.0195316912821784	1.06109101880359	0.705000244941038	0.249477361020697	0.00665678570647418	0.285322885165549	0.542326233515165	0.130333248387535	0.204204687993248	0.397733334839286	6.86490007477207	0.689409174936057	0.328538817376936	0.512373839192361	8.69626310602566	0.76650210078274	1	0.705000244941038	TRUE	0.775864301314869	LGMA
26720	LGMA-(LAMN+MHNA+GCA)/3	LGMA	SPP1..macrophages	Fibroblasts	SERPINF1	PLXDC2	2.82	0.323	1.5715	0.0311	0.546	0.487	1	0.00665678570647418	down	0.285322885165549	SERPINF1_PLXDC2	SERPINF1_PLXDC2_SPP1..macrophages_Fibroblasts	0.219365223319684	0.664864912106827	0.145848239921736	0.226491093675039	0.509265012528344	0.115343989657977	0.434443253362701	0.231631743788032	0.333037498575366	4.25041570294432	1.50723961097316	0.947894989595006	0.900552265087242	0.946654394109172	0.933087882183448	0.100928145527673	0.312471038785366	0.628233920229968	0.472152353575278	0.65796802012217	0.703467481135465	0.0195316912821784	1.06109101880359	0.705000244941038	0.249477361020697	0.00665678570647418	0.285322885165549	0.542326233515165	0.130333248387535	0.204204687993248	0.397733334839286	6.86490007477207	0.689409174936057	0.328538817376936	0.512373839192361	8.69626310602566	0.76650210078274	1	0.705000244941038	TRUE	0.775864301314869	LGMA
26721	LAMN-(LGMA+MHNA+GCA)/3	LAMN	Macrophages	Tregs	COL3A1	ITGB1	2.07	0.269	1.1695	2.5e-05	0.0211	0.459	1	0.00658047555899707	up	1.08613697754022	COL3A1_ITGB1	COL3A1_ITGB1_Macrophages_Tregs	1.28212907703378	0.464589827048534	0.59566412615302	0.516666666666667	0.380416666666667	0.196548611111111	0.202118009648158	0.223854363600918	0.212986186624538	9.52626418204888	4.60205999132796	0.90887626060509	0.995397790939651	0.982551624779894	0.99623819433328	0.0909723875904767	0.338187314462739	0.60397951850521	0.500269493352497	0.650736615163493	0.719749371182178	0.00658047555899707	1.08613697754022	0.709580814755193	0.122683436230962	0.00529789047043537	0.388449665583333	0.561088833877147	0.109193953875541	0.418574766851238	0.502162645572819	10.8849249249382	0.793060109487564	0.282722393796979	0.28948478230817	7.78555327081287	0.650175549642223	1	0.709580814755193	TRUE	0.775861481126883	LAMN
26722	LAMN-(LGMA+MHNA+GCA)/3	LAMN	Macrophages	Tregs	COL3A1	ITGB1	2.07	0.269	1.1695	2.5e-05	0.0211	0.459	1	0.00529789047043537	down	0.388449665583333	COL3A1_ITGB1	COL3A1_ITGB1_Macrophages_Tregs	1.28212907703378	0.464589827048534	0.59566412615302	0.516666666666667	0.380416666666667	0.196548611111111	0.202118009648158	0.223854363600918	0.212986186624538	9.52626418204888	4.60205999132796	0.90887626060509	0.995397790939651	0.982551624779894	0.99623819433328	0.0909723875904767	0.338187314462739	0.60397951850521	0.500269493352497	0.650736615163493	0.719749371182178	0.00658047555899707	1.08613697754022	0.709580814755193	0.122683436230962	0.00529789047043537	0.388449665583333	0.561088833877147	0.109193953875541	0.418574766851238	0.502162645572819	10.8849249249382	0.793060109487564	0.282722393796979	0.28948478230817	7.78555327081287	0.650175549642223	1	0.709580814755193	TRUE	0.775861481126883	LAMN
26723	MHNA-(LGMA+LAMN+GCA)/3	MHNA	Fibroblasts	Tregs	MDK	ITGA4	0.00521	0.865	0.435105	0.992	1	0.0209	1	0.0141023857740438	up	0.481675776292703	MDK_ITGA4	MDK_ITGA4_Fibroblasts_Tregs	0.35929341436196	0.489369397047404	0.175827201549415	0.309176884529268	0.395567170445145	0.122300225380288	0.310731215249496	0.591672972047092	0.451202093648294	1.81741880767292e-05	0.00348832784582135	0.476628781815271	0.0258924283656155	0.477189050744357	0.477569233231951	1.45307346251394	1.67985371388895	0.791322314049587	0.950974667624865	0.900467121810995	0.966133668702839	0.0141023857740438	0.481675776292703	0.599032971034072	0.196323821694907	0.00521644162440103	-0.357518483933089	0.425369458023054	0.107926916433419	0.675557845436753	0.658608676246294	7.40486544124789	0.911365505470819	0.598327655528365	0.639051855292429	8.12230246131153	0.900973991965747	1	0.599032971034072	TRUE	0.775854448612811	MHNA
26724	MHNA-(LGMA+LAMN+GCA)/3	MHNA	Fibroblasts	Tregs	MDK	ITGA4	0.00521	0.865	0.435105	0.992	1	0.0209	1	0.00521644162440103	down	-0.357518483933089	MDK_ITGA4	MDK_ITGA4_Fibroblasts_Tregs	0.35929341436196	0.489369397047404	0.175827201549415	0.309176884529268	0.395567170445145	0.122300225380288	0.310731215249496	0.591672972047092	0.451202093648294	1.81741880767292e-05	0.00348832784582135	0.476628781815271	0.0258924283656155	0.477189050744357	0.477569233231951	1.45307346251394	1.67985371388895	0.791322314049587	0.950974667624865	0.900467121810995	0.966133668702839	0.0141023857740438	0.481675776292703	0.599032971034072	0.196323821694907	0.00521644162440103	-0.357518483933089	0.425369458023054	0.107926916433419	0.675557845436753	0.658608676246294	7.40486544124789	0.911365505470819	0.598327655528365	0.639051855292429	8.12230246131153	0.900973991965747	1	0.599032971034072	TRUE	0.775854448612811	MHNA
26725	LGMA-(LAMN+MHNA+GCA)/3	LGMA	Macrophages	iCAFs	SPP1	ITGA5	0.724	0.48	0.602	0.0763	0.984	0.382	1	0.0051075493595293	up	-0.278752357637565	SPP1_ITGA5	SPP1_ITGA5_Macrophages_iCAFs	0.848555448915139	0.499256720088223	0.423647010238362	0.405036869597943	0.350702729143096	0.142047535571575	1.001	0.262803994133876	0.631901997066938	0.809052234520666	1.11747546204512	0.735152873379222	0.831619177205058	0.820353769809509	0.893608932287498	0.20060958580238	0.417936637088291	0.68745508444125	0.568765720445562	0.717840459935322	0.755928853754941	0.0051075493595293	-0.278752357637565	0.459960867915836	0.108263315545158	0.00765115659018622	-0.09510701595943	0.473111872593205	0.145801916175507	0.295793549540401	0.480119454803214	10.7651303297801	0.761601222765832	0.950744566457721	0.606368150686141	8.24335185978052	0.996406910895186	1	0.473111872593205	TRUE	0.775853250579214	LGMA
26726	LGMA-(LAMN+MHNA+GCA)/3	LGMA	Macrophages	iCAFs	SPP1	ITGA5	0.724	0.48	0.602	0.0763	0.984	0.382	1	0.00765115659018622	down	-0.09510701595943	SPP1_ITGA5	SPP1_ITGA5_Macrophages_iCAFs	0.848555448915139	0.499256720088223	0.423647010238362	0.405036869597943	0.350702729143096	0.142047535571575	1.001	0.262803994133876	0.631901997066938	0.809052234520666	1.11747546204512	0.735152873379222	0.831619177205058	0.820353769809509	0.893608932287498	0.20060958580238	0.417936637088291	0.68745508444125	0.568765720445562	0.717840459935322	0.755928853754941	0.0051075493595293	-0.278752357637565	0.459960867915836	0.108263315545158	0.00765115659018622	-0.09510701595943	0.473111872593205	0.145801916175507	0.295793549540401	0.480119454803214	10.7651303297801	0.761601222765832	0.950744566457721	0.606368150686141	8.24335185978052	0.996406910895186	1	0.473111872593205	TRUE	0.775853250579214	LGMA
26727	GCA-(LGMA+LAMN+MHNA)/3	GCA	C1Qhi.monocytes	iCAFs	ADAM10	EPHA3	-0.0946	3.82	1.8627	0.847	0.981	1.34e-07	0.00147	-0.000266157475538133	up	0.407549978966636	ADAM10_EPHA3	ADAM10_EPHA3_C1Qhi.monocytes_iCAFs	0.381216450767577	0.383681494124788	0.146265697415453	0.483091787439614	0.316931216931217	0.153106868082714	0.0295087282581602	0.154589017934036	0.092048873096098	-0.00682222938271513	-0.0721165896692931	0.430786777653274	0.144649431727229	0.405914839122779	0.387005762766128	26.2544596702464	6.87289520163519	0.983718109953288	0.999865253323751	0.999056773266259	0.999910168882501	-0.000266157475538133	0.407549978966636	0.585476357240509	0.0556540937662271	0.0392240264929819	-0.764993610401549	0.351234563823863	0.636956920449159	0.699747632314865	0.797787041805065	6.97690545302835	0.779977388549155	1.001	1.001	7.67979994609963	1.001	1	0.585476357240509	TRUE	0.775848028257683	GCA
26728	GCA-(LGMA+LAMN+MHNA)/3	GCA	C1Qhi.monocytes	iCAFs	ADAM10	EPHA3	-0.0946	3.82	1.8627	0.847	0.981	1.34e-07	0.00147	0.0392240264929819	down	-0.764993610401549	ADAM10_EPHA3	ADAM10_EPHA3_C1Qhi.monocytes_iCAFs	0.381216450767577	0.383681494124788	0.146265697415453	0.483091787439614	0.316931216931217	0.153106868082714	0.0295087282581602	0.154589017934036	0.092048873096098	-0.00682222938271513	-0.0721165896692931	0.430786777653274	0.144649431727229	0.405914839122779	0.387005762766128	26.2544596702464	6.87289520163519	0.983718109953288	0.999865253323751	0.999056773266259	0.999910168882501	-0.000266157475538133	0.407549978966636	0.585476357240509	0.0556540937662271	0.0392240264929819	-0.764993610401549	0.351234563823863	0.636956920449159	0.699747632314865	0.797787041805065	6.97690545302835	0.779977388549155	1.001	1.001	7.67979994609963	1.001	1	0.585476357240509	TRUE	0.775848028257683	GCA
26729	LAMN-(LGMA+MHNA+GCA)/3	LAMN	NK.cells	Fibroblasts	FN1	ITGA5	1.94	0.913	1.4265	0.000943	1	0.0845	1	0.0157843495010975	up	0.165498206619306	FN1_ITGA5	FN1_ITGA5_NK.cells_Fibroblasts	0.248892900404569	0.369048015591836	0.0918534309892026	0.244907444830652	0.386822171237117	0.0947356295615274	0.439766549598653	0.20634857114243	0.323057560370542	5.86944731608958	3.02548830726267	0.900132063390427	0.979390107251481	0.964222826956939	0.984072354730271	0.979779824728931	1.07314329105031	0.801563061444484	0.869160977362558	0.867499101688825	0.91798418972332	0.0157843495010975	0.165498206619306	0.541208335659226	0.21279044435531	0.00124371283628293	-0.0474079644069269	0.481790105718486	0.0461262112421107	0.13864698594295	0.27565771340048	6.68065754540192	0.51216663210348	0.700655202695843	0.66949089559392	7.64406540368463	0.9119106977083	1	0.541208335659226	TRUE	0.775847545475501	LAMN
26730	LAMN-(LGMA+MHNA+GCA)/3	LAMN	NK.cells	Fibroblasts	FN1	ITGA5	1.94	0.913	1.4265	0.000943	1	0.0845	1	0.00124371283628293	down	-0.0474079644069269	FN1_ITGA5	FN1_ITGA5_NK.cells_Fibroblasts	0.248892900404569	0.369048015591836	0.0918534309892026	0.244907444830652	0.386822171237117	0.0947356295615274	0.439766549598653	0.20634857114243	0.323057560370542	5.86944731608958	3.02548830726267	0.900132063390427	0.979390107251481	0.964222826956939	0.984072354730271	0.979779824728931	1.07314329105031	0.801563061444484	0.869160977362558	0.867499101688825	0.91798418972332	0.0157843495010975	0.165498206619306	0.541208335659226	0.21279044435531	0.00124371283628293	-0.0474079644069269	0.481790105718486	0.0461262112421107	0.13864698594295	0.27565771340048	6.68065754540192	0.51216663210348	0.700655202695843	0.66949089559392	7.64406540368463	0.9119106977083	1	0.541208335659226	TRUE	0.775847545475501	LAMN
26731	LGMA-(LAMN+MHNA+GCA)/3	LGMA	Macrophages	NK.cells	TNFSF13	FAS	1	0.3	0.65	0.0446	0.812	0.409	1	0.0342525165498148	up	-0.932484307705178	TNFSF13_FAS	TNFSF13_FAS_Macrophages_NK.cells	0.268978339382888	0.121540333212679	0.0326917169955894	0.314519023755911	0.125453338102884	0.0394574614270392	1.001	0.260586388381787	0.630793194190893	1.35066514128786	1.35066514128786	0.791219785497039	0.876640787578037	0.864374899951977	0.918881062910197	0.116483007597797	0.388276691992658	0.617880883938196	0.543949874236435	0.669376572044556	0.742880883938196	0.0342525165498148	-0.932484307705178	0.34040206529554	0.393595971328969	-0.00116942235310643	-0.554821503220596	0.389472694000103	0.00858691158685567	0.543283080941531	0.546468956617957	6.90796447186954	0.897898114125929	0.605474341614548	0.561902961969955	5.83458443373147	0.944350485628384	1	0.389472694000103	TRUE	0.775845927617496	LGMA
26732	LGMA-(LAMN+MHNA+GCA)/3	LGMA	Macrophages	NK.cells	TNFSF13	FAS	1	0.3	0.65	0.0446	0.812	0.409	1	-0.00116942235310643	down	-0.554821503220596	TNFSF13_FAS	TNFSF13_FAS_Macrophages_NK.cells	0.268978339382888	0.121540333212679	0.0326917169955894	0.314519023755911	0.125453338102884	0.0394574614270392	1.001	0.260586388381787	0.630793194190893	1.35066514128786	1.35066514128786	0.791219785497039	0.876640787578037	0.864374899951977	0.918881062910197	0.116483007597797	0.388276691992658	0.617880883938196	0.543949874236435	0.669376572044556	0.742880883938196	0.0342525165498148	-0.932484307705178	0.34040206529554	0.393595971328969	-0.00116942235310643	-0.554821503220596	0.389472694000103	0.00858691158685567	0.543283080941531	0.546468956617957	6.90796447186954	0.897898114125929	0.605474341614548	0.561902961969955	5.83458443373147	0.944350485628384	1	0.389472694000103	TRUE	0.775845927617496	LGMA
26733	LGMA-(LAMN+MHNA+GCA)/3	LGMA	Fibroblasts	CD4..T.cells	HP	ITGB2	0.92	0.341	0.6305	0.174	1	0.146	0.99	0.0246826389212375	up	1.48821633889763	HP_ITGB2	HP_ITGB2_Fibroblasts_CD4..T.cells	0.067718006664693	0.514534332532003	0.0348432393596156	0.0395266260384042	0.534864945172963	0.0211414066689032	0.231631743788032	0.225262262027145	0.228447002907589	0.698694691580008	0.7594507517174	0.775732351528734	0.720365775572275	0.807027373139107	0.833840243316792	0.284955676177507	0.835647144215563	0.634993711821775	0.798463887890765	0.748427955443766	0.87805425799497	0.0246826389212375	1.48821633889763	0.783115735294496	0.29990574407772	0.00444113806428581	-0.484938267995295	0.402187055965277	0.0958661115539724	0.571683195199033	0.505207473543168	6.13506237389084	1.001	0.400811714999101	0.579773883245154	7.81913350830464	0.796711222707621	0.25	0.783115735294496	TRUE	0.775843134606046	LGMA
26734	LGMA-(LAMN+MHNA+GCA)/3	LGMA	Fibroblasts	CD4..T.cells	HP	ITGB2	0.92	0.341	0.6305	0.174	1	0.146	0.99	0.00444113806428581	down	-0.484938267995295	HP_ITGB2	HP_ITGB2_Fibroblasts_CD4..T.cells	0.067718006664693	0.514534332532003	0.0348432393596156	0.0395266260384042	0.534864945172963	0.0211414066689032	0.231631743788032	0.225262262027145	0.228447002907589	0.698694691580008	0.7594507517174	0.775732351528734	0.720365775572275	0.807027373139107	0.833840243316792	0.284955676177507	0.835647144215563	0.634993711821775	0.798463887890765	0.748427955443766	0.87805425799497	0.0246826389212375	1.48821633889763	0.783115735294496	0.29990574407772	0.00444113806428581	-0.484938267995295	0.402187055965277	0.0958661115539724	0.571683195199033	0.505207473543168	6.13506237389084	1.001	0.400811714999101	0.579773883245154	7.81913350830464	0.796711222707621	0.25	0.783115735294496	TRUE	0.775843134606046	LGMA
26735	LGMA-(LAMN+MHNA+GCA)/3	LGMA	NK.cells	Epithelial	COL1A2	ITGB1	1.53	0.394	0.962	0.00142	0.377	0.679	1	0.00253635616626013	up	-0.670371141317555	COL1A2_ITGB1	COL1A2_ITGB1_NK.cells_Epithelial	0.516412369090946	0.73436820239502	0.379236823183872	0.396703109544993	0.6427428896075	0.254978102945229	0.260586388381787	0.261235324397914	0.26091085638985	4.35699883309392	2.84771165561694	0.861593564911157	0.975908436049304	0.948055066431887	0.981431086921722	0.0662433089334823	0.168130225719498	0.656261228889687	0.303292310456342	0.629940711462451	0.615185950413223	0.00253635616626013	-0.670371141317555	0.388339046685355	0.0830910318510706	0.00472155946657086	2.35307566074657	0.918527437687684	0.100228412968502	0.153758531517837	0.384271638885512	7.82900454049252	0.491337999654991	0.559649459792847	0.68808712152745	8.61607860144814	0.800035238077507	1	0.918527437687684	TRUE	0.775843016543287	LGMA
26736	LGMA-(LAMN+MHNA+GCA)/3	LGMA	NK.cells	Epithelial	COL1A2	ITGB1	1.53	0.394	0.962	0.00142	0.377	0.679	1	0.00472155946657086	down	2.35307566074657	COL1A2_ITGB1	COL1A2_ITGB1_NK.cells_Epithelial	0.516412369090946	0.73436820239502	0.379236823183872	0.396703109544993	0.6427428896075	0.254978102945229	0.260586388381787	0.261235324397914	0.26091085638985	4.35699883309392	2.84771165561694	0.861593564911157	0.975908436049304	0.948055066431887	0.981431086921722	0.0662433089334823	0.168130225719498	0.656261228889687	0.303292310456342	0.629940711462451	0.615185950413223	0.00253635616626013	-0.670371141317555	0.388339046685355	0.0830910318510706	0.00472155946657086	2.35307566074657	0.918527437687684	0.100228412968502	0.153758531517837	0.384271638885512	7.82900454049252	0.491337999654991	0.559649459792847	0.68808712152745	8.61607860144814	0.800035238077507	1	0.918527437687684	TRUE	0.775843016543287	LGMA
26737	LAMN-(LGMA+MHNA+GCA)/3	LAMN	Epithelial	iCAFs	ANGPTL4	ITGAV	1.28	0.206	0.743	0.214	1	0.684	1	0.0112949063453036	up	0.486030931336864	ANGPTL4_ITGAV	ANGPTL4_ITGAV_Epithelial_iCAFs	0.178268664233909	0.820030119362611	0.146185674010345	0.195559845559846	0.730199318122214	0.142797665879885	0.224577196182587	0.900388818556685	0.562483007369636	0.857070370113036	0.669586226650809	0.832059388506483	0.680866816071714	0.825316151752841	0.812770129662238	0.033978443045656	0.164943898279884	0.576715774344233	0.298171936758893	0.588438735177866	0.612513474667625	0.0112949063453036	0.486030931336864	0.59982947045903	0.168838267972003	0.00484859899542551	0.443369416068831	0.57108078093653	0.102204669815904	0.410574437199076	0.600082701983355	6.14243629136043	0.749267304722807	1.001	1.001	9.12551797966589	1.001	1	0.59982947045903	TRUE	0.77584111977675	LAMN
26738	LAMN-(LGMA+MHNA+GCA)/3	LAMN	Epithelial	iCAFs	ANGPTL4	ITGAV	1.28	0.206	0.743	0.214	1	0.684	1	0.00484859899542551	down	0.443369416068831	ANGPTL4_ITGAV	ANGPTL4_ITGAV_Epithelial_iCAFs	0.178268664233909	0.820030119362611	0.146185674010345	0.195559845559846	0.730199318122214	0.142797665879885	0.224577196182587	0.900388818556685	0.562483007369636	0.857070370113036	0.669586226650809	0.832059388506483	0.680866816071714	0.825316151752841	0.812770129662238	0.033978443045656	0.164943898279884	0.576715774344233	0.298171936758893	0.588438735177866	0.612513474667625	0.0112949063453036	0.486030931336864	0.59982947045903	0.168838267972003	0.00484859899542551	0.443369416068831	0.57108078093653	0.102204669815904	0.410574437199076	0.600082701983355	6.14243629136043	0.749267304722807	1.001	1.001	9.12551797966589	1.001	1	0.59982947045903	TRUE	0.77584111977675	LAMN
26739	MHNA-(LGMA+LAMN+GCA)/3	MHNA	Fibroblasts	Endothelial	POSTN	ITGB3	0.638	2.09	1.364	0.329	1	0.0537	0.835	-0.00218628825814411	up	-0.0172485009626396	POSTN_ITGB3	POSTN_ITGB3_Fibroblasts_Endothelial	0.438149154700451	0.0536215574679422	0.0234942400783005	0.267320846809065	0.0746633959303643	0.0199590822257455	0.310731215249496	0.243146692749466	0.276938953999481	0.308029017107916	0.482804102050026	0.712922202657275	0.577457179446134	0.731671202177045	0.756443092684489	2.65435374288793	1.27002571430044	0.929257994969457	0.906395975565936	0.942597915918074	0.939116960114984	-0.00218628825814411	-0.0172485009626396	0.507786414734237	0.0368557876272575	0.00495881776354153	-2.01678372452553	0.12348734284752	0.103919258945487	0.295678514714616	0.404957936971092	8.20383310324461	0.756070083531604	1.001	1.001	4.35353782505539	1.001	0.666666666666667	0.507786414734237	TRUE	0.775829083056778	MHNA
26740	MHNA-(LGMA+LAMN+GCA)/3	MHNA	Fibroblasts	Endothelial	POSTN	ITGB3	0.638	2.09	1.364	0.329	1	0.0537	0.835	0.00495881776354153	down	-2.01678372452553	POSTN_ITGB3	POSTN_ITGB3_Fibroblasts_Endothelial	0.438149154700451	0.0536215574679422	0.0234942400783005	0.267320846809065	0.0746633959303643	0.0199590822257455	0.310731215249496	0.243146692749466	0.276938953999481	0.308029017107916	0.482804102050026	0.712922202657275	0.577457179446134	0.731671202177045	0.756443092684489	2.65435374288793	1.27002571430044	0.929257994969457	0.906395975565936	0.942597915918074	0.939116960114984	-0.00218628825814411	-0.0172485009626396	0.507786414734237	0.0368557876272575	0.00495881776354153	-2.01678372452553	0.12348734284752	0.103919258945487	0.295678514714616	0.404957936971092	8.20383310324461	0.756070083531604	1.001	1.001	4.35353782505539	1.001	0.666666666666667	0.507786414734237	TRUE	0.775829083056778	MHNA
26741	LAMN-(LGMA+MHNA+GCA)/3	LAMN	iCAFs	CD8..T.cells	CD47	SIRPG	0.289	0.201	0.245	0.556	1	0.406	1	0.0167871169991656	up	1.18005323739864	CD47_SIRPG	CD47_SIRPG_iCAFs_CD8..T.cells	0.155718044833338	0.117137326399508	0.0182403954439359	0.208075755872766	0.145514053483899	0.0302779466687724	0.900388818556685	0.523461688274655	0.71192525341567	0.0736733852327854	0.254925208417943	0.599067552425164	0.383784216423883	0.62125820393789	0.65413398431247	0.078686267250984	0.391473966422806	0.574402623068631	0.546577434423284	0.64103485447359	0.744430470715056	0.0167871169991656	1.18005323739864	0.726756838619543	0.222607656071123	0.0249943190214967	1.82689950227578	0.822796406995216	0.415596237828689	0.234872639097464	0.26655548314548	6.22922201370108	0.717518589012089	0.786481067442252	0.889106083770456	5.49899855901797	0.940710426661394	1	0.822796406995216	TRUE	0.775825952350793	LAMN
26742	LAMN-(LGMA+MHNA+GCA)/3	LAMN	iCAFs	CD8..T.cells	CD47	SIRPG	0.289	0.201	0.245	0.556	1	0.406	1	0.0249943190214967	down	1.82689950227578	CD47_SIRPG	CD47_SIRPG_iCAFs_CD8..T.cells	0.155718044833338	0.117137326399508	0.0182403954439359	0.208075755872766	0.145514053483899	0.0302779466687724	0.900388818556685	0.523461688274655	0.71192525341567	0.0736733852327854	0.254925208417943	0.599067552425164	0.383784216423883	0.62125820393789	0.65413398431247	0.078686267250984	0.391473966422806	0.574402623068631	0.546577434423284	0.64103485447359	0.744430470715056	0.0167871169991656	1.18005323739864	0.726756838619543	0.222607656071123	0.0249943190214967	1.82689950227578	0.822796406995216	0.415596237828689	0.234872639097464	0.26655548314548	6.22922201370108	0.717518589012089	0.786481067442252	0.889106083770456	5.49899855901797	0.940710426661394	1	0.822796406995216	TRUE	0.775825952350793	LAMN
26743	GCA-(LGMA+LAMN+MHNA)/3	GCA	iCAFs	iCAFs	COL6A3	ITGA1	0.00616	0.405	0.20558	0.991	1	0.4	0.86	-0.00121347873242785	up	-0.180556982033804	COL6A3_ITGA1	COL6A3_ITGA1_iCAFs_iCAFs	1.60978551692807	0.366022458787624	0.589217653026719	0.928042328042328	0.392592592592593	0.364342543601803	0.154589017934036	0.154589017934036	0.154589017934036	2.4186288370704e-05	0.00392634551472468	0.477028973907476	0.026692812550024	0.47742916599968	0.477769329278053	0.161165703512175	0.397940008672038	0.66050574919152	0.552326625943227	0.698302191879267	0.747125404240029	-0.00121347873242785	-0.180556982033804	0.4779194846376	0.0463797072711585	0.0515156805291261	0.769715125773124	0.63045521409757	0.828168787132145	1.001	1.001	10.3251931688937	0.98476483000118	1.001	1.001	7.41270692184937	0.970589496237956	1	0.63045521409757	TRUE	0.775822594299135	LAMN
26744	GCA-(LGMA+LAMN+MHNA)/3	GCA	iCAFs	iCAFs	COL6A3	ITGA1	0.00616	0.405	0.20558	0.991	1	0.4	0.86	0.0515156805291261	down	0.769715125773124	COL6A3_ITGA1	COL6A3_ITGA1_iCAFs_iCAFs	1.60978551692807	0.366022458787624	0.589217653026719	0.928042328042328	0.392592592592593	0.364342543601803	0.154589017934036	0.154589017934036	0.154589017934036	2.4186288370704e-05	0.00392634551472468	0.477028973907476	0.026692812550024	0.47742916599968	0.477769329278053	0.161165703512175	0.397940008672038	0.66050574919152	0.552326625943227	0.698302191879267	0.747125404240029	-0.00121347873242785	-0.180556982033804	0.4779194846376	0.0463797072711585	0.0515156805291261	0.769715125773124	0.63045521409757	0.828168787132145	1.001	1.001	10.3251931688937	0.98476483000118	1.001	1.001	7.41270692184937	0.970589496237956	1	0.63045521409757	TRUE	0.775822594299135	LAMN
26745	GCA-(LGMA+LAMN+MHNA)/3	GCA	Endothelial	Macrophages	CLU	TREM2	0.624	0.479	0.5515	0.227	1	0.458	1	0.00338776151339609	up	-0.133145463929975	CLU_TREM2	CLU_TREM2_Endothelial_Macrophages	0.670255221836564	0.353122334573945	0.236682088695305	0.423245614035088	0.371822033898305	0.157372045049063	0.391834343333059	0.0811229763135111	0.236478659823285	0.401839865111491	0.643974142806877	0.708940291339843	0.667940611493517	0.756963342404354	0.805746758444053	0.162445436036147	0.339134521996131	0.687118217750629	0.501145346748114	0.69897592526051	0.720243442328423	0.00338776151339609	-0.133145463929975	0.486590415183855	0.0914263903114436	0.0134299319526407	-0.0949715681387161	0.473136515593982	0.235697907467432	0.993012136157218	0.883754268033077	8.78073584499769	1.001	0.59541211815908	0.695258798958561	6.86862051642109	0.818402151540555	1	0.486590415183855	TRUE	0.775821258482888	GCA
26746	GCA-(LGMA+LAMN+MHNA)/3	GCA	Endothelial	Macrophages	CLU	TREM2	0.624	0.479	0.5515	0.227	1	0.458	1	0.0134299319526407	down	-0.0949715681387161	CLU_TREM2	CLU_TREM2_Endothelial_Macrophages	0.670255221836564	0.353122334573945	0.236682088695305	0.423245614035088	0.371822033898305	0.157372045049063	0.391834343333059	0.0811229763135111	0.236478659823285	0.401839865111491	0.643974142806877	0.708940291339843	0.667940611493517	0.756963342404354	0.805746758444053	0.162445436036147	0.339134521996131	0.687118217750629	0.501145346748114	0.69897592526051	0.720243442328423	0.00338776151339609	-0.133145463929975	0.486590415183855	0.0914263903114436	0.0134299319526407	-0.0949715681387161	0.473136515593982	0.235697907467432	0.993012136157218	0.883754268033077	8.78073584499769	1.001	0.59541211815908	0.695258798958561	6.86862051642109	0.818402151540555	1	0.486590415183855	TRUE	0.775821258482888	GCA
26747	LAMN-(LGMA+MHNA+GCA)/3	LAMN	B.cells	Fibroblasts	IL16	KCNJ15	0.353	1.53	0.9415	0.255	1	0.0559	1	0.0154389964695226	up	0.0879591695344169	IL16_KCNJ15	IL16_KCNJ15_B.cells_Fibroblasts	0.225127488399888	0.0584243251969053	0.0131529215930376	0.278270509977827	0.0547907789795695	0.0152466580087272	0.176990542322262	0.20634857114243	0.191669556732346	0.209491316306814	0.593459819566045	0.623439250840403	0.641027693292781	0.698495277733312	0.791079718264767	1.91645993393377	1.25258819211358	0.886610671936759	0.903184513115343	0.921532518864535	0.936871182177506	0.0154389964695226	0.0879591695344169	0.527027486108824	0.209409397568093	-0.000447790385428762	-0.75596588330148	0.3528770434501	0.0198127885267706	0.808700920089187	0.869235219103183	6.29736334230915	0.869948546999354	0.924947551650747	0.730257551206947	5.01595047297088	1.001	0.5	0.527027486108824	TRUE	0.775813899039617	LAMN
26748	LAMN-(LGMA+MHNA+GCA)/3	LAMN	B.cells	Fibroblasts	IL16	KCNJ15	0.353	1.53	0.9415	0.255	1	0.0559	1	-0.000447790385428762	down	-0.75596588330148	IL16_KCNJ15	IL16_KCNJ15_B.cells_Fibroblasts	0.225127488399888	0.0584243251969053	0.0131529215930376	0.278270509977827	0.0547907789795695	0.0152466580087272	0.176990542322262	0.20634857114243	0.191669556732346	0.209491316306814	0.593459819566045	0.623439250840403	0.641027693292781	0.698495277733312	0.791079718264767	1.91645993393377	1.25258819211358	0.886610671936759	0.903184513115343	0.921532518864535	0.936871182177506	0.0154389964695226	0.0879591695344169	0.527027486108824	0.209409397568093	-0.000447790385428762	-0.75596588330148	0.3528770434501	0.0198127885267706	0.808700920089187	0.869235219103183	6.29736334230915	0.869948546999354	0.924947551650747	0.730257551206947	5.01595047297088	1.001	0.5	0.527027486108824	TRUE	0.775813899039617	LAMN
26749	MHNA-(LGMA+LAMN+GCA)/3	MHNA	SPP1..macrophages	Tregs	LYZ	ITGAL	1.74	0.115	0.9275	0.000124	0.0426	0.786	1	0.0118633763895347	up	-0.217790539164922	LYZ_ITGAL	LYZ_ITGAL_SPP1..macrophages_Tregs	1.31534156101819	0.244156605450203	0.321149330545773	0.603555386049665	0.273354948315869	0.164984851359371	0.718445157367712	0.591672972047092	0.655059064707402	6.79744626781771	3.90657831483776	0.882963822634865	0.991095725948455	0.971146150152073	0.992656475108052	0.0120264072054681	0.104577453960592	0.531014193316565	0.203355192238591	0.543702838663313	0.563420768954366	0.0118633763895347	-0.217790539164922	0.471109966596711	0.174403656548185	0.0056255479246917	-0.149576942442933	0.463201765264961	0.11429107044559	0.620401572914817	0.644447029591145	10.8700635994926	0.92156321235194	0.639522634243628	0.71186869101542	6.75700996248797	0.889272760099497	1	0.471109966596711	TRUE	0.775813376191831	MHNA
26750	MHNA-(LGMA+LAMN+GCA)/3	MHNA	SPP1..macrophages	Tregs	LYZ	ITGAL	1.74	0.115	0.9275	0.000124	0.0426	0.786	1	0.0056255479246917	down	-0.149576942442933	LYZ_ITGAL	LYZ_ITGAL_SPP1..macrophages_Tregs	1.31534156101819	0.244156605450203	0.321149330545773	0.603555386049665	0.273354948315869	0.164984851359371	0.718445157367712	0.591672972047092	0.655059064707402	6.79744626781771	3.90657831483776	0.882963822634865	0.991095725948455	0.971146150152073	0.992656475108052	0.0120264072054681	0.104577453960592	0.531014193316565	0.203355192238591	0.543702838663313	0.563420768954366	0.0118633763895347	-0.217790539164922	0.471109966596711	0.174403656548185	0.0056255479246917	-0.149576942442933	0.463201765264961	0.11429107044559	0.620401572914817	0.644447029591145	10.8700635994926	0.92156321235194	0.639522634243628	0.71186869101542	6.75700996248797	0.889272760099497	1	0.471109966596711	TRUE	0.775813376191831	MHNA
26751	LAMN-(LGMA+MHNA+GCA)/3	LAMN	C1Qhi.monocytes	iCAFs	ST6GAL1	EGFR	1.26	0.353	0.8065	0.0152	0.255	0.501	1	0.00658691946697713	up	-1.07221758447937	ST6GAL1_EGFR	ST6GAL1_EGFR_C1Qhi.monocytes_iCAFs	0.380777383921448	0.777545537193812	0.296071755532457	0.371794592474782	0.678238919485969	0.252165562670822	0.637645667210595	0.900388818556685	0.76901724288364	2.29087707918959	1.81815641205523	0.829478149511766	0.93046662397951	0.90511445493837	0.951636785657115	0.105957282768862	0.300162274132754	0.639552641034854	0.459486166007905	0.661875673733381	0.697201760689903	0.00658691946697713	-1.07221758447937	0.314846723758991	0.122746522847789	0.00362984062526499	-0.340366664698682	0.42849001243649	0.0832453774124053	0.367599238825394	0.497968452112314	7.25421400077418	0.778535983145332	1.001	1.001	9.02651148152198	1.001	1	0.42849001243649	TRUE	0.775811029823389	LAMN
26752	LAMN-(LGMA+MHNA+GCA)/3	LAMN	C1Qhi.monocytes	iCAFs	ST6GAL1	EGFR	1.26	0.353	0.8065	0.0152	0.255	0.501	1	0.00362984062526499	down	-0.340366664698682	ST6GAL1_EGFR	ST6GAL1_EGFR_C1Qhi.monocytes_iCAFs	0.380777383921448	0.777545537193812	0.296071755532457	0.371794592474782	0.678238919485969	0.252165562670822	0.637645667210595	0.900388818556685	0.76901724288364	2.29087707918959	1.81815641205523	0.829478149511766	0.93046662397951	0.90511445493837	0.951636785657115	0.105957282768862	0.300162274132754	0.639552641034854	0.459486166007905	0.661875673733381	0.697201760689903	0.00658691946697713	-1.07221758447937	0.314846723758991	0.122746522847789	0.00362984062526499	-0.340366664698682	0.42849001243649	0.0832453774124053	0.367599238825394	0.497968452112314	7.25421400077418	0.778535983145332	1.001	1.001	9.02651148152198	1.001	1	0.42849001243649	TRUE	0.775811029823389	LAMN
26753	LGMA-(LAMN+MHNA+GCA)/3	LGMA	SPP1..macrophages	SPP1..macrophages	ALCAM	NRP1	0.542	2.52	1.531	0.342	0.843	0.000357	0.0629	0.0491197870584858	up	-0.45516531192645	ALCAM_NRP1	ALCAM_NRP1_SPP1..macrophages_SPP1..macrophages	0.454014136264147	0.380439442492717	0.172724884884144	0.414291711159602	0.341735727440147	0.14157827928555	0.434443253362701	0.434443253362701	0.434443253362701	0.252557850517575	0.465973893943865	0.685449015527453	0.566011685609092	0.714222826956939	0.750720345765968	8.68727609539727	3.44733178388781	0.950188645346748	0.995149119655048	0.989938914840101	0.996137261947539	0.0491197870584858	-0.45516531192645	0.427697305488902	0.539148297766632	0.00411307583846573	-0.575175286398445	0.385769583148845	0.0907626982620938	0.467924274005234	0.583151424889758	8.09554706866776	0.833661274507922	0.379092420843899	0.476708331127622	7.69431139480632	0.814352906431771	1	0.427697305488902	TRUE	0.775810749222263	LGMA
26754	LGMA-(LAMN+MHNA+GCA)/3	LGMA	SPP1..macrophages	SPP1..macrophages	ALCAM	NRP1	0.542	2.52	1.531	0.342	0.843	0.000357	0.0629	0.00411307583846573	down	-0.575175286398445	ALCAM_NRP1	ALCAM_NRP1_SPP1..macrophages_SPP1..macrophages	0.454014136264147	0.380439442492717	0.172724884884144	0.414291711159602	0.341735727440147	0.14157827928555	0.434443253362701	0.434443253362701	0.434443253362701	0.252557850517575	0.465973893943865	0.685449015527453	0.566011685609092	0.714222826956939	0.750720345765968	8.68727609539727	3.44733178388781	0.950188645346748	0.995149119655048	0.989938914840101	0.996137261947539	0.0491197870584858	-0.45516531192645	0.427697305488902	0.539148297766632	0.00411307583846573	-0.575175286398445	0.385769583148845	0.0907626982620938	0.467924274005234	0.583151424889758	8.09554706866776	0.833661274507922	0.379092420843899	0.476708331127622	7.69431139480632	0.814352906431771	1	0.427697305488902	TRUE	0.775810749222263	LGMA
26755	LAMN-(LGMA+MHNA+GCA)/3	LAMN	Macrophages	C1Qhi.monocytes	SPON2	ITGAM	0.679	0.569	0.624	0.338	1	0.221	0.644	0.0299278916227874	up	-2.48925458891302	SPON2_ITGAM	SPON2_ITGAM_Macrophages_C1Qhi.monocytes	0.155079603516163	0.456077478720741	0.0707283145726639	0.174515503875969	0.543454105753938	0.0948411670991126	0.202118009648158	0.637645667210595	0.419881838429377	0.319865560511472	0.471083299722345	0.722886985753162	0.569713462461982	0.735473027052985	0.75282135425004	0.373040796273172	0.655607726314889	0.716403162055336	0.723140495867769	0.774434063959756	0.837630255120374	0.0299278916227874	-2.48925458891302	0.0556896678720707	0.351257384785323	0.0158868640356617	0.213838321045495	0.529320530212866	0.273918521920646	0.21474316077748	0.264025759430288	6.16570698083522	0.721765772699408	1.001	1.001	7.46404697919255	1.001	1	0.529320530212866	TRUE	0.775810396636678	LAMN
26756	LAMN-(LGMA+MHNA+GCA)/3	LAMN	Macrophages	C1Qhi.monocytes	SPON2	ITGAM	0.679	0.569	0.624	0.338	1	0.221	0.644	0.0158868640356617	down	0.213838321045495	SPON2_ITGAM	SPON2_ITGAM_Macrophages_C1Qhi.monocytes	0.155079603516163	0.456077478720741	0.0707283145726639	0.174515503875969	0.543454105753938	0.0948411670991126	0.202118009648158	0.637645667210595	0.419881838429377	0.319865560511472	0.471083299722345	0.722886985753162	0.569713462461982	0.735473027052985	0.75282135425004	0.373040796273172	0.655607726314889	0.716403162055336	0.723140495867769	0.774434063959756	0.837630255120374	0.0299278916227874	-2.48925458891302	0.0556896678720707	0.351257384785323	0.0158868640356617	0.213838321045495	0.529320530212866	0.273918521920646	0.21474316077748	0.264025759430288	6.16570698083522	0.721765772699408	1.001	1.001	7.46404697919255	1.001	1	0.529320530212866	TRUE	0.775810396636678	LAMN
26757	MHNA-(LGMA+LAMN+GCA)/3	MHNA	Fibroblasts	Fibroblasts	PLA2G2A	ITGB1	2.09	-0.488	0.801	0.0134	0.739	0.445	1	-0.00150040908548255	up	-0.381216806024161	PLA2G2A_ITGB1	PLA2G2A_ITGB1_Fibroblasts_Fibroblasts	0.604439000040499	0.556846568857225	0.336579783256044	0.28892312613285	0.403060146189478	0.116453397456627	0.310731215249496	0.310731215249496	0.310731215249496	3.91435097141755	1.87289520163519	0.910136865695534	0.934648631343045	0.941451896910517	0.954338082279494	-0.171600314641305	-0.351639989019068	0.269583183614804	0.512306863097377	0.234369385555156	0.213753144089112	-0.00150040908548255	-0.381216806024161	0.441221495059754	0.0435706253762448	0.0167550080072833	3.61387750843533	1.001	0.28742357411909	0.705250125626337	0.497796925521546	9.53405681220087	0.935216032486883	0.377423790061992	0.323891346031279	7.82240069141896	0.656824284807771	1	1.001	TRUE	0.775808355478932	MHNA
26758	MHNA-(LGMA+LAMN+GCA)/3	MHNA	Fibroblasts	Fibroblasts	PLA2G2A	ITGB1	2.09	-0.488	0.801	0.0134	0.739	0.445	1	0.0167550080072833	down	3.61387750843533	PLA2G2A_ITGB1	PLA2G2A_ITGB1_Fibroblasts_Fibroblasts	0.604439000040499	0.556846568857225	0.336579783256044	0.28892312613285	0.403060146189478	0.116453397456627	0.310731215249496	0.310731215249496	0.310731215249496	3.91435097141755	1.87289520163519	0.910136865695534	0.934648631343045	0.941451896910517	0.954338082279494	-0.171600314641305	-0.351639989019068	0.269583183614804	0.512306863097377	0.234369385555156	0.213753144089112	-0.00150040908548255	-0.381216806024161	0.441221495059754	0.0435706253762448	0.0167550080072833	3.61387750843533	1.001	0.28742357411909	0.705250125626337	0.497796925521546	9.53405681220087	0.935216032486883	0.377423790061992	0.323891346031279	7.82240069141896	0.656824284807771	1	1.001	TRUE	0.775808355478932	MHNA
26759	LGMA-(LAMN+MHNA+GCA)/3	LGMA	SPP1..macrophages	B.cells	ITGB2	ICAM1	1.04	1.65	1.345	0.0317	0.55	0.0113	0.175	0.088167609480023	up	-0.34322813045123	ITGB2_ICAM1	ITGB2_ICAM1_SPP1..macrophages_B.cells	0.979186496599675	0.126038139655182	0.123414844406898	0.677520814955817	0.122975319855946	0.0833183389282528	0.434443253362701	0.35586775780378	0.39515550558324	1.55889836729354	1.49894073778225	0.797282695693933	0.899771890507444	0.876020489835121	0.932647670882023	3.21242056825236	1.94692155651658	0.897570068271649	0.967750628817822	0.953422565576716	0.977205353934603	0.088167609480023	-0.34322813045123	0.448169114132312	0.921431070684816	0.00171094950307975	0.35292757917847	0.554626044012689	0.0533946549339234	0.76186318785176	0.734140873392989	9.39257111020249	0.956831516948735	0.240913080830885	0.25543236356288	5.45332115901306	0.578129940427195	0.75	0.554626044012689	TRUE	0.775807344687222	LGMA
26760	LGMA-(LAMN+MHNA+GCA)/3	LGMA	SPP1..macrophages	B.cells	ITGB2	ICAM1	1.04	1.65	1.345	0.0317	0.55	0.0113	0.175	0.00171094950307975	down	0.35292757917847	ITGB2_ICAM1	ITGB2_ICAM1_SPP1..macrophages_B.cells	0.979186496599675	0.126038139655182	0.123414844406898	0.677520814955817	0.122975319855946	0.0833183389282528	0.434443253362701	0.35586775780378	0.39515550558324	1.55889836729354	1.49894073778225	0.797282695693933	0.899771890507444	0.876020489835121	0.932647670882023	3.21242056825236	1.94692155651658	0.897570068271649	0.967750628817822	0.953422565576716	0.977205353934603	0.088167609480023	-0.34322813045123	0.448169114132312	0.921431070684816	0.00171094950307975	0.35292757917847	0.554626044012689	0.0533946549339234	0.76186318785176	0.734140873392989	9.39257111020249	0.956831516948735	0.240913080830885	0.25543236356288	5.45332115901306	0.578129940427195	0.75	0.554626044012689	TRUE	0.775807344687222	LGMA
26761	LGMA-(LAMN+MHNA+GCA)/3	LGMA	Macrophages	Fibroblasts	PDGFB	PDGFRA	2.12	-0.0863	1.01685	0.00021	0.04	0.848	1	0.0202598580507073	up	1.24927390390358	PDGFB_PDGFRA	PDGFB_PDGFRA_Macrophages_Fibroblasts	0.185356948900098	0.28333160510719	0.0525174818496362	0.210009363915993	0.297251724455127	0.0624256455757533	1.001	0.231631743788032	0.616315871894016	7.79689509516409	3.67778070526608	0.912217864574996	0.988794621418281	0.976348647350728	0.990795581879302	-0.0061794379502456	-0.0716041477432862	0.431234279554438	0.14700862378728	0.407204455623428	0.38750898311175	0.0202598580507073	1.24927390390358	0.739416369797502	0.256606199305584	0.00499898496153424	-0.549244671002963	0.390487327383996	0.104544109342759	0.61113918070567	0.759167019742167	6.56044189296423	0.900600941503347	0.351978407003423	0.451830796796988	6.84645497796607	0.766033904489685	1	0.739416369797502	TRUE	0.775805376427414	GCA
26762	LGMA-(LAMN+MHNA+GCA)/3	LGMA	Macrophages	Fibroblasts	PDGFB	PDGFRA	2.12	-0.0863	1.01685	0.00021	0.04	0.848	1	0.00499898496153424	down	-0.549244671002963	PDGFB_PDGFRA	PDGFB_PDGFRA_Macrophages_Fibroblasts	0.185356948900098	0.28333160510719	0.0525174818496362	0.210009363915993	0.297251724455127	0.0624256455757533	1.001	0.231631743788032	0.616315871894016	7.79689509516409	3.67778070526608	0.912217864574996	0.988794621418281	0.976348647350728	0.990795581879302	-0.0061794379502456	-0.0716041477432862	0.431234279554438	0.14700862378728	0.407204455623428	0.38750898311175	0.0202598580507073	1.24927390390358	0.739416369797502	0.256606199305584	0.00499898496153424	-0.549244671002963	0.390487327383996	0.104544109342759	0.61113918070567	0.759167019742167	6.56044189296423	0.900600941503347	0.351978407003423	0.451830796796988	6.84645497796607	0.766033904489685	1	0.739416369797502	TRUE	0.775805376427414	GCA
26763	GCA-(LGMA+LAMN+MHNA)/3	GCA	NK.cells	Endothelial	CCL5	ACKR1	0.129	0.441	0.285	0.616	1	0.352	1	0.00329158560562208	up	0.30425642426584	CCL5_ACKR1	CCL5_ACKR1_NK.cells_Endothelial	1.30018107817241	1.10503157465812	1.43674114415355	0.648612985157552	0.585402184707051	0.379699458540593	0.397778729953697	0.391834343333059	0.394806536643378	0.0271440881307891	0.210419287835575	0.533716183768209	0.334400512245878	0.566792060188891	0.627881383063871	0.199974685406144	0.453457336521869	0.674137621272009	0.597781171397772	0.717436219906576	0.770234459216673	0.00329158560562208	0.30425642426584	0.566585351963585	0.0904848168655581	0.015444254303798	-0.132328662052553	0.466339869553537	0.267033180631927	0.568329991402844	0.662378628158291	10.4288457672684	0.90629249544314	0.988449528604107	1.001	10.045013101859	0.991048018250088	1	0.566585351963585	TRUE	0.775801943512217	GCA
26764	GCA-(LGMA+LAMN+MHNA)/3	GCA	NK.cells	Endothelial	CCL5	ACKR1	0.129	0.441	0.285	0.616	1	0.352	1	0.015444254303798	down	-0.132328662052553	CCL5_ACKR1	CCL5_ACKR1_NK.cells_Endothelial	1.30018107817241	1.10503157465812	1.43674114415355	0.648612985157552	0.585402184707051	0.379699458540593	0.397778729953697	0.391834343333059	0.394806536643378	0.0271440881307891	0.210419287835575	0.533716183768209	0.334400512245878	0.566792060188891	0.627881383063871	0.199974685406144	0.453457336521869	0.674137621272009	0.597781171397772	0.717436219906576	0.770234459216673	0.00329158560562208	0.30425642426584	0.566585351963585	0.0904848168655581	0.015444254303798	-0.132328662052553	0.466339869553537	0.267033180631927	0.568329991402844	0.662378628158291	10.4288457672684	0.90629249544314	0.988449528604107	1.001	10.045013101859	0.991048018250088	1	0.566585351963585	TRUE	0.775801943512217	GCA
26765	LAMN-(LGMA+MHNA+GCA)/3	LAMN	B.cells	iCAFs	COL19A1	ITGA11	0.579	0.0565	0.31775	0.246	1	0.92	1	0.0114158612889029	up	0.52606457336164	COL19A1_ITGA11	COL19A1_ITGA11_B.cells_iCAFs	0.44331641229364	0.127358090053607	0.0564599315591352	0.365465631929047	0.149207598066764	0.0545302491160851	0.176990542322262	0.900388818556685	0.538689680439473	0.352648572987143	0.609064892896621	0.696634384504562	0.649731871298223	0.744757483592124	0.795641908115896	0.00204598775497613	0.0362121726544447	0.500224577793748	0.084598454904779	0.501212720086238	0.50545724038807	0.0114158612889029	0.52606457336164	0.607151086458549	0.170022431092244	0.00435082505787413	0.123270367335034	0.512842847944616	0.0944611811442041	0.877383934389938	0.841521365155677	7.75701118731553	1.001	0.564542443886955	0.627671911880409	5.88612146596147	0.909777002398203	1	0.607151086458549	TRUE	0.77580129895598	GCA
26766	LAMN-(LGMA+MHNA+GCA)/3	LAMN	B.cells	iCAFs	COL19A1	ITGA11	0.579	0.0565	0.31775	0.246	1	0.92	1	0.00435082505787413	down	0.123270367335034	COL19A1_ITGA11	COL19A1_ITGA11_B.cells_iCAFs	0.44331641229364	0.127358090053607	0.0564599315591352	0.365465631929047	0.149207598066764	0.0545302491160851	0.176990542322262	0.900388818556685	0.538689680439473	0.352648572987143	0.609064892896621	0.696634384504562	0.649731871298223	0.744757483592124	0.795641908115896	0.00204598775497613	0.0362121726544447	0.500224577793748	0.084598454904779	0.501212720086238	0.50545724038807	0.0114158612889029	0.52606457336164	0.607151086458549	0.170022431092244	0.00435082505787413	0.123270367335034	0.512842847944616	0.0944611811442041	0.877383934389938	0.841521365155677	7.75701118731553	1.001	0.564542443886955	0.627671911880409	5.88612146596147	0.909777002398203	1	0.607151086458549	TRUE	0.77580129895598	GCA
26767	LAMN-(LGMA+MHNA+GCA)/3	LAMN	C1Qhi.monocytes	Fibroblasts	TGFB1	ITGB1	-0.0895	0.66	0.28525	0.825	0.958	0.275	1	0.0209196061867491	up	1.31847160538549	TGFB1_ITGB1	TGFB1_ITGB1_C1Qhi.monocytes_Fibroblasts	0.439898405893897	1.16432556776557	0.512184961201582	0.517059195189438	0.797616446338177	0.412414917813477	0.637645667210595	0.20634857114243	0.421997119176513	-0.00747737160478171	-0.0835460514500749	0.43326796862494	0.162137826156555	0.403033456058908	0.377641267808548	0.370040422072027	0.560667306169737	0.743891484010061	0.671936758893281	0.77398490837226	0.809670319798778	0.0209196061867491	1.31847160538549	0.752071700980869	0.263065211133463	0.0121557306740122	4.52355385866165	1.001	0.215876132114825	0.320963626248677	0.631868738883819	7.55132261654412	0.582639210681539	1.001	0.923416099713445	9.72982925103523	1.001	1	1.001	TRUE	0.775795405600491	LAMN
26768	LAMN-(LGMA+MHNA+GCA)/3	LAMN	C1Qhi.monocytes	Fibroblasts	TGFB1	ITGB1	-0.0895	0.66	0.28525	0.825	0.958	0.275	1	0.0121557306740122	down	4.52355385866165	TGFB1_ITGB1	TGFB1_ITGB1_C1Qhi.monocytes_Fibroblasts	0.439898405893897	1.16432556776557	0.512184961201582	0.517059195189438	0.797616446338177	0.412414917813477	0.637645667210595	0.20634857114243	0.421997119176513	-0.00747737160478171	-0.0835460514500749	0.43326796862494	0.162137826156555	0.403033456058908	0.377641267808548	0.370040422072027	0.560667306169737	0.743891484010061	0.671936758893281	0.77398490837226	0.809670319798778	0.0209196061867491	1.31847160538549	0.752071700980869	0.263065211133463	0.0121557306740122	4.52355385866165	1.001	0.215876132114825	0.320963626248677	0.631868738883819	7.55132261654412	0.582639210681539	1.001	0.923416099713445	9.72982925103523	1.001	1	1.001	TRUE	0.775795405600491	LAMN
26769	LGMA-(LAMN+MHNA+GCA)/3	LGMA	B.cells	C1Qhi.monocytes	B2M	LILRB1	0.366	0.594	0.48	0.187	0.613	0.177	0.957	0.0476274600366316	up	0.475237358142403	B2M_LILRB1	B2M_LILRB1_B.cells_C1Qhi.monocytes	2.79128036556183	0.199757567201186	0.557579375201069	0.995848061560039	0.253218112911865	0.252166766895172	0.35586775780378	0.475378729342036	0.415623243572908	0.266505972007641	0.728158393463501	0.628261565551465	0.707179446134144	0.719185208900272	0.826316631983352	0.446703879781087	0.752026733638193	0.724690082644628	0.766349263384837	0.793343514193317	0.861188465684513	0.0476274600366316	0.475237358142403	0.597855470737904	0.524538240748433	0.0127242335127984	-0.0474065014858287	0.481790371878292	0.224719896241219	0.613973157676046	0.976409671561091	12.3727090071416	0.647767104144793	1.001	1.001	6.38424363739877	1.001	1	0.597855470737904	TRUE	0.77579108142085	LGMA
26770	LGMA-(LAMN+MHNA+GCA)/3	LGMA	B.cells	C1Qhi.monocytes	B2M	LILRB1	0.366	0.594	0.48	0.187	0.613	0.177	0.957	0.0127242335127984	down	-0.0474065014858287	B2M_LILRB1	B2M_LILRB1_B.cells_C1Qhi.monocytes	2.79128036556183	0.199757567201186	0.557579375201069	0.995848061560039	0.253218112911865	0.252166766895172	0.35586775780378	0.475378729342036	0.415623243572908	0.266505972007641	0.728158393463501	0.628261565551465	0.707179446134144	0.719185208900272	0.826316631983352	0.446703879781087	0.752026733638193	0.724690082644628	0.766349263384837	0.793343514193317	0.861188465684513	0.0476274600366316	0.475237358142403	0.597855470737904	0.524538240748433	0.0127242335127984	-0.0474065014858287	0.481790371878292	0.224719896241219	0.613973157676046	0.976409671561091	12.3727090071416	0.647767104144793	1.001	1.001	6.38424363739877	1.001	1	0.597855470737904	TRUE	0.77579108142085	LGMA
26771	LAMN-(LGMA+MHNA+GCA)/3	LAMN	Macrophages	iCAFs	TNC	EGFR	1.45	0.353	0.9015	0.114	1	0.501	1	0.015775184998752	up	1.9689126263387	TNC_EGFR	TNC_EGFR_Macrophages_iCAFs	0.122182210253915	0.777545537193812	0.0950022323074077	0.107751937984496	0.678238919485969	0.0730815579911238	0.202118009648158	0.900388818556685	0.551253414102421	1.36748796556211	0.943095148663527	0.852929406114935	0.784476548743397	0.865375380182488	0.868156715223307	0.105957282768862	0.300162274132754	0.639552641034854	0.459486166007905	0.661875673733381	0.697201760689903	0.015775184998752	1.9689126263387	0.871028636820162	0.212700722799746	0.00338624560826152	-0.497013140813269	0.399990187099716	0.0794559559253586	0.228591561718952	0.319204941860465	5.50870477181999	0.615866150400285	1.001	1.001	9.02651148152198	1.001	0.5	0.871028636820162	TRUE	0.775784554318536	LAMN
26772	LAMN-(LGMA+MHNA+GCA)/3	LAMN	Macrophages	iCAFs	TNC	EGFR	1.45	0.353	0.9015	0.114	1	0.501	1	0.00338624560826152	down	-0.497013140813269	TNC_EGFR	TNC_EGFR_Macrophages_iCAFs	0.122182210253915	0.777545537193812	0.0950022323074077	0.107751937984496	0.678238919485969	0.0730815579911238	0.202118009648158	0.900388818556685	0.551253414102421	1.36748796556211	0.943095148663527	0.852929406114935	0.784476548743397	0.865375380182488	0.868156715223307	0.105957282768862	0.300162274132754	0.639552641034854	0.459486166007905	0.661875673733381	0.697201760689903	0.015775184998752	1.9689126263387	0.871028636820162	0.212700722799746	0.00338624560826152	-0.497013140813269	0.399990187099716	0.0794559559253586	0.228591561718952	0.319204941860465	5.50870477181999	0.615866150400285	1.001	1.001	9.02651148152198	1.001	0.5	0.871028636820162	TRUE	0.775784554318536	LAMN
26773	LAMN-(LGMA+MHNA+GCA)/3	LAMN	Endothelial	Macrophages	PLAT	ITGAM	0.257	0.445	0.351	0.484	0.976	0.503	1	0.00874105950441636	up	-0.997476905287822	PLAT_ITGAM	PLAT_ITGAM_Endothelial_Macrophages	0.215103698074461	0.150422071864226	0.0323563439300173	0.222757003578921	0.184399224806202	0.0410762187801054	0.060706862958961	0.202118009648158	0.131412436303559	0.080994742057386	0.315154638355588	0.586321434288459	0.44363294381303	0.627461181367056	0.684988794621418	0.132802246650112	0.298432014944073	0.67597915918074	0.457734459216673	0.681503772906935	0.696348365073661	0.00874105950441636	-0.997476905287822	0.32851579119595	0.143835807107393	0.0204287966038225	1.6097757561103	0.783293514905542	0.344573895245708	0.586329032246497	0.646867120138705	6.75364066510826	0.846266410803575	0.330816925593755	0.340309654401052	6.07891942583687	0.815426736967629	1	0.783293514905542	TRUE	0.775782825319797	LAMN
26774	LAMN-(LGMA+MHNA+GCA)/3	LAMN	Endothelial	Macrophages	PLAT	ITGAM	0.257	0.445	0.351	0.484	0.976	0.503	1	0.0204287966038225	down	1.6097757561103	PLAT_ITGAM	PLAT_ITGAM_Endothelial_Macrophages	0.215103698074461	0.150422071864226	0.0323563439300173	0.222757003578921	0.184399224806202	0.0410762187801054	0.060706862958961	0.202118009648158	0.131412436303559	0.080994742057386	0.315154638355588	0.586321434288459	0.44363294381303	0.627461181367056	0.684988794621418	0.132802246650112	0.298432014944073	0.67597915918074	0.457734459216673	0.681503772906935	0.696348365073661	0.00874105950441636	-0.997476905287822	0.32851579119595	0.143835807107393	0.0204287966038225	1.6097757561103	0.783293514905542	0.344573895245708	0.586329032246497	0.646867120138705	6.75364066510826	0.846266410803575	0.330816925593755	0.340309654401052	6.07891942583687	0.815426736967629	1	0.783293514905542	TRUE	0.775782825319797	LAMN
26775	LAMN-(LGMA+MHNA+GCA)/3	LAMN	NK.cells	Macrophages	IL10	IL10RB	2.89	0.395	1.6425	0.00553	1	0.551	1	0.00798742705759043	up	-1.24161701127503	IL10_IL10RB	IL10_IL10RB_NK.cells_Macrophages	0.0386331230072145	0.168723184137133	0.00651830352693875	0.0400802953143104	0.223158914728682	0.00894427520434658	0.439766549598653	0.202118009648158	0.320942279623405	6.52352437052942	2.2572748686953	0.949935969265247	0.957219465343365	0.96894509364495	0.968224747878982	0.102245118453545	0.258848401148215	0.656710384477183	0.414256198347107	0.659225655767158	0.673823212360762	0.00798742705759043	-1.24161701127503	0.283865841410868	0.136457656837615	0.0261501591691635	2.5239055568266	0.949607755109052	0.433576759536558	0.291063340955308	0.26519351231559	4.23953294933663	0.699876211777775	0.466390800848513	0.449455470542695	6.11992941772767	0.742970805498184	0.5	0.949607755109052	TRUE	0.775782168977472	LAMN
26776	LAMN-(LGMA+MHNA+GCA)/3	LAMN	NK.cells	Macrophages	IL10	IL10RB	2.89	0.395	1.6425	0.00553	1	0.551	1	0.0261501591691635	down	2.5239055568266	IL10_IL10RB	IL10_IL10RB_NK.cells_Macrophages	0.0386331230072145	0.168723184137133	0.00651830352693875	0.0400802953143104	0.223158914728682	0.00894427520434658	0.439766549598653	0.202118009648158	0.320942279623405	6.52352437052942	2.2572748686953	0.949935969265247	0.957219465343365	0.96894509364495	0.968224747878982	0.102245118453545	0.258848401148215	0.656710384477183	0.414256198347107	0.659225655767158	0.673823212360762	0.00798742705759043	-1.24161701127503	0.283865841410868	0.136457656837615	0.0261501591691635	2.5239055568266	0.949607755109052	0.433576759536558	0.291063340955308	0.26519351231559	4.23953294933663	0.699876211777775	0.466390800848513	0.449455470542695	6.11992941772767	0.742970805498184	0.5	0.949607755109052	TRUE	0.775782168977472	LAMN
26777	LGMA-(LAMN+MHNA+GCA)/3	LGMA	Macrophages	SPP1..macrophages	THBS1	ITGA4	1.78	0.668	1.224	7.97e-05	0.021	0.505	0.892	0.0584412525502016	up	0.506421170848951	THBS1_ITGA4	THBS1_ITGA4_Macrophages_SPP1..macrophages	0.81710880804351	0.111666270039191	0.0912434928103885	0.521889342849153	0.138175518826315	0.0721123307181064	1.001	0.434443253362701	0.71772162668135	7.29540418791492	4.09854167860389	0.886625580278534	0.99251640787578	0.974387706098927	0.993877060989275	0.198201359416734	0.296708621881339	0.745688106360043	0.455937836866691	0.716852317642832	0.695405138339921	0.0584412525502016	0.506421170848951	0.603558571692271	0.630406540988636	0.00447756839306135	-0.54795494033496	0.390721977404101	0.0964328303331181	0.855981261248327	0.768564524338027	9.54092893741779	0.978614482777146	0.137300618074093	0.222522027587182	5.84633952522483	0.648790887616628	0.75	0.603558571692271	TRUE	0.775774888194533	LGMA
26778	LGMA-(LAMN+MHNA+GCA)/3	LGMA	Macrophages	SPP1..macrophages	THBS1	ITGA4	1.78	0.668	1.224	7.97e-05	0.021	0.505	0.892	0.00447756839306135	down	-0.54795494033496	THBS1_ITGA4	THBS1_ITGA4_Macrophages_SPP1..macrophages	0.81710880804351	0.111666270039191	0.0912434928103885	0.521889342849153	0.138175518826315	0.0721123307181064	1.001	0.434443253362701	0.71772162668135	7.29540418791492	4.09854167860389	0.886625580278534	0.99251640787578	0.974387706098927	0.993877060989275	0.198201359416734	0.296708621881339	0.745688106360043	0.455937836866691	0.716852317642832	0.695405138339921	0.0584412525502016	0.506421170848951	0.603558571692271	0.630406540988636	0.00447756839306135	-0.54795494033496	0.390721977404101	0.0964328303331181	0.855981261248327	0.768564524338027	9.54092893741779	0.978614482777146	0.137300618074093	0.222522027587182	5.84633952522483	0.648790887616628	0.75	0.603558571692271	TRUE	0.775774888194533	LGMA
26779	MHNA-(LGMA+LAMN+GCA)/3	MHNA	SPP1..macrophages	Tregs	B2M	TAP2	0.338	1.08	0.709	0.422	0.966	0.0581	1	0.0138194662127453	up	0.393291732669886	B2M_TAP2	B2M_TAP2_SPP1..macrophages_Tregs	3.08557938136565	0.133173043342264	0.410915996690605	1	0.154792480154071	0.154792480154071	0.718445157367712	0.591672972047092	0.655059064707402	0.126644391574954	0.374687549038326	0.617916599967985	0.495357771730431	0.657395549863935	0.713422442772531	1.33468977701844	1.23582386760967	0.831297161336687	0.900579410707869	0.893774703557312	0.935231764283148	0.0138194662127453	0.393291732669886	0.582868715294099	0.193554005922893	0.00573855174555703	-0.092139086589041	0.473651849430003	0.116048984512032	0.718770850684574	1.001	12.9053715160129	0.800596834326986	0.986285584295912	0.89067890964997	5.89103546556128	1.001	0.666666666666667	0.582868715294099	TRUE	0.77576961220629	MHNA
26780	MHNA-(LGMA+LAMN+GCA)/3	MHNA	SPP1..macrophages	Tregs	B2M	TAP2	0.338	1.08	0.709	0.422	0.966	0.0581	1	0.00573855174555703	down	-0.092139086589041	B2M_TAP2	B2M_TAP2_SPP1..macrophages_Tregs	3.08557938136565	0.133173043342264	0.410915996690605	1	0.154792480154071	0.154792480154071	0.718445157367712	0.591672972047092	0.655059064707402	0.126644391574954	0.374687549038326	0.617916599967985	0.495357771730431	0.657395549863935	0.713422442772531	1.33468977701844	1.23582386760967	0.831297161336687	0.900579410707869	0.893774703557312	0.935231764283148	0.0138194662127453	0.393291732669886	0.582868715294099	0.193554005922893	0.00573855174555703	-0.092139086589041	0.473651849430003	0.116048984512032	0.718770850684574	1.001	12.9053715160129	0.800596834326986	0.986285584295912	0.89067890964997	5.89103546556128	1.001	0.666666666666667	0.582868715294099	TRUE	0.77576961220629	MHNA
26781	MHNA-(LGMA+LAMN+GCA)/3	MHNA	C1Qhi.monocytes	CD8..T.cells	IL18	IL18R1	-0.0612	0.505	0.2219	0.891	0.967	0.153	0.938	0.0140813900846892	up	1.74619981514101	IL18_IL18R1	IL18_IL18R1_C1Qhi.monocytes_CD8..T.cells	0.366551782494655	0.117268632549254	0.0429850262916396	0.371668709955194	0.150252375123856	0.0558441064299874	0.176248705813806	0.223068359731449	0.199658532772628	-0.00306748451294326	-0.0501222959631252	0.447654874339683	0.109732671682408	0.422202657275492	0.406755242516408	0.411730827437113	0.815308569182401	0.696707689543658	0.790828242903342	0.785123966942149	0.873652533237513	0.0140813900846892	1.74619981514101	0.830297451764511	0.196118271427362	0.00502688815473281	-3.36390950759013	0.001	0.104978177991472	0.795802598684095	0.688296969462602	7.56422364505834	0.95327270570436	0.429360637097818	0.532083505592422	5.38727707602432	0.770757509631092	1	0.830297451764511	TRUE	0.775765970348835	MHNA
26782	MHNA-(LGMA+LAMN+GCA)/3	MHNA	C1Qhi.monocytes	CD8..T.cells	IL18	IL18R1	-0.0612	0.505	0.2219	0.891	0.967	0.153	0.938	0.00502688815473281	down	-3.36390950759013	IL18_IL18R1	IL18_IL18R1_C1Qhi.monocytes_CD8..T.cells	0.366551782494655	0.117268632549254	0.0429850262916396	0.371668709955194	0.150252375123856	0.0558441064299874	0.176248705813806	0.223068359731449	0.199658532772628	-0.00306748451294326	-0.0501222959631252	0.447654874339683	0.109732671682408	0.422202657275492	0.406755242516408	0.411730827437113	0.815308569182401	0.696707689543658	0.790828242903342	0.785123966942149	0.873652533237513	0.0140813900846892	1.74619981514101	0.830297451764511	0.196118271427362	0.00502688815473281	-3.36390950759013	0.001	0.104978177991472	0.795802598684095	0.688296969462602	7.56422364505834	0.95327270570436	0.429360637097818	0.532083505592422	5.38727707602432	0.770757509631092	1	0.830297451764511	TRUE	0.775765970348835	MHNA
26783	LGMA-(LAMN+MHNA+GCA)/3	LGMA	SPP1..macrophages	CD4..T.cells	HLA.DRA	CD63	0.36	0.606	0.483	0.321	0.833	0.0327	0.829	0.0138138181790439	up	-1.06986121000749	HLA.DRA_CD63	HLA.DRA_CD63_SPP1..macrophages_CD4..T.cells	2.48561108378564	0.436450523781731	1.08484625943592	0.926568085797855	0.431302370821961	0.399631012132581	0.434443253362701	0.225262262027145	0.329852757694923	0.177658188334246	0.493494967595128	0.626080518648952	0.584240435408996	0.684768688970706	0.76032495597887	0.900184061887867	1.48545224733971	0.728687567373338	0.933749550844412	0.859863456701401	0.955443765720446	0.0138138181790439	-1.06986121000749	0.31527767303469	0.193498711008836	0.0138432473380914	2.1182558285157	0.875804968787105	0.242127539000213	0.714811601132192	0.941798046478009	12.308057011293	0.883550280920251	0.219144532475679	0.398857715622676	7.60037814211152	0.472075285982481	1	0.875804968787105	TRUE	0.775763443554662	LGMA
26784	LGMA-(LAMN+MHNA+GCA)/3	LGMA	SPP1..macrophages	CD4..T.cells	HLA.DRA	CD63	0.36	0.606	0.483	0.321	0.833	0.0327	0.829	0.0138432473380914	down	2.1182558285157	HLA.DRA_CD63	HLA.DRA_CD63_SPP1..macrophages_CD4..T.cells	2.48561108378564	0.436450523781731	1.08484625943592	0.926568085797855	0.431302370821961	0.399631012132581	0.434443253362701	0.225262262027145	0.329852757694923	0.177658188334246	0.493494967595128	0.626080518648952	0.584240435408996	0.684768688970706	0.76032495597887	0.900184061887867	1.48545224733971	0.728687567373338	0.933749550844412	0.859863456701401	0.955443765720446	0.0138138181790439	-1.06986121000749	0.31527767303469	0.193498711008836	0.0138432473380914	2.1182558285157	0.875804968787105	0.242127539000213	0.714811601132192	0.941798046478009	12.308057011293	0.883550280920251	0.219144532475679	0.398857715622676	7.60037814211152	0.472075285982481	1	0.875804968787105	TRUE	0.775763443554662	LGMA
26785	LAMN-(LGMA+MHNA+GCA)/3	LAMN	Macrophages	iCAFs	CTHRC1	ROR2	0.875	0.536	0.7055	0.19	1	0.271	1	0.0092481993307502	up	-0.19138772979419	CTHRC1_ROR2	CTHRC1_ROR2_Macrophages_iCAFs	0.176322390040745	0.995662658806194	0.17555761967503	0.169767441860465	0.794439136787681	0.134869899966281	0.202118009648158	0.900388818556685	0.551253414102421	0.631090599166275	0.721246399047171	0.767128221546342	0.703697774931967	0.797862974227629	0.824455738754602	0.303928460091319	0.567030709125594	0.706207330219188	0.675664750269493	0.754446640316206	0.811871182177506	0.0092481993307502	-0.19138772979419	0.475938686187134	0.148800765638889	0.00132301177574636	-1.82379852928153	0.158598533941368	0.0473598042309953	0.254736137362594	0.312577991639181	6.54923624745003	0.734916041147381	1.001	1.001	9.52989401389346	1.001	1	0.475938686187134	TRUE	0.775761084306061	LAMN
26786	LAMN-(LGMA+MHNA+GCA)/3	LAMN	Macrophages	iCAFs	CTHRC1	ROR2	0.875	0.536	0.7055	0.19	1	0.271	1	0.00132301177574636	down	-1.82379852928153	CTHRC1_ROR2	CTHRC1_ROR2_Macrophages_iCAFs	0.176322390040745	0.995662658806194	0.17555761967503	0.169767441860465	0.794439136787681	0.134869899966281	0.202118009648158	0.900388818556685	0.551253414102421	0.631090599166275	0.721246399047171	0.767128221546342	0.703697774931967	0.797862974227629	0.824455738754602	0.303928460091319	0.567030709125594	0.706207330219188	0.675664750269493	0.754446640316206	0.811871182177506	0.0092481993307502	-0.19138772979419	0.475938686187134	0.148800765638889	0.00132301177574636	-1.82379852928153	0.158598533941368	0.0473598042309953	0.254736137362594	0.312577991639181	6.54923624745003	0.734916041147381	1.001	1.001	9.52989401389346	1.001	1	0.475938686187134	TRUE	0.775761084306061	LAMN
26787	LGMA-(LAMN+MHNA+GCA)/3	LGMA	SPP1..macrophages	iCAFs	TGFB1	ITGAV	0.369	0.151	0.26	0.534	0.9	0.736	1	0.00947977956690643	up	1.83628860954055	TGFB1_ITGAV	TGFB1_ITGAV_SPP1..macrophages_iCAFs	0.432934455027745	0.759855987446778	0.32896783782484	0.457306320318183	0.678927087183968	0.310477648004442	0.434443253362701	0.262803994133876	0.348623623748288	0.100537276156463	0.272458742971444	0.629362093805026	0.401692812550024	0.641067712502001	0.663618536897711	0.0201014500350377	0.133122185662501	0.54951940352138	0.249034315486885	0.564184333453108	0.586058210564139	0.00947977956690643	1.83628860954055	0.846773483549098	0.151067963381061	0.0211253902953643	5.51244412132558	1.001	0.355410270861848	0.314938013225778	0.551179863902485	7.86323599677859	0.643241708490704	0.925753254733846	0.928081009104911	8.54722462553258	0.90816377205809	1	1.001	TRUE	0.775760836898713	LGMA
26788	LGMA-(LAMN+MHNA+GCA)/3	LGMA	SPP1..macrophages	iCAFs	TGFB1	ITGAV	0.369	0.151	0.26	0.534	0.9	0.736	1	0.0211253902953643	down	5.51244412132558	TGFB1_ITGAV	TGFB1_ITGAV_SPP1..macrophages_iCAFs	0.432934455027745	0.759855987446778	0.32896783782484	0.457306320318183	0.678927087183968	0.310477648004442	0.434443253362701	0.262803994133876	0.348623623748288	0.100537276156463	0.272458742971444	0.629362093805026	0.401692812550024	0.641067712502001	0.663618536897711	0.0201014500350377	0.133122185662501	0.54951940352138	0.249034315486885	0.564184333453108	0.586058210564139	0.00947977956690643	1.83628860954055	0.846773483549098	0.151067963381061	0.0211253902953643	5.51244412132558	1.001	0.355410270861848	0.314938013225778	0.551179863902485	7.86323599677859	0.643241708490704	0.925753254733846	0.928081009104911	8.54722462553258	0.90816377205809	1	1.001	TRUE	0.775760836898713	LGMA
26789	MHNA-(LGMA+LAMN+GCA)/3	MHNA	C1Qhi.monocytes	SPP1..macrophages	HLA.DRA	CD81	0.444	0.432	0.438	0.285	0.559	0.435	0.966	-0.0046562566159128	up	0.169922339987985	HLA.DRA_CD81	HLA.DRA_CD81_C1Qhi.monocytes_SPP1..macrophages	3.15983095531235	0.721372900544976	2.27941642146548	0.958728004242256	0.433460462751081	0.415570684371268	0.176248705813806	0.718445157367712	0.447346931590759	0.242048882156221	0.54515513999149	0.654854330078438	0.615975668320794	0.710941251800864	0.777373139106771	0.156172640995597	0.361510743045363	0.670701581027668	0.520998023715415	0.695517427236795	0.730798598634567	-0.0046562566159128	0.169922339987985	0.542017450294264	0.0126745069751721	0.0114181090094716	-0.346571449321201	0.427361131133953	0.204401515682579	0.909665083669121	0.975094064844271	13.2541216988838	0.969979460144757	0.529036117767846	0.43969228181697	9.2083001681624	0.837796484665988	1	0.542017450294264	TRUE	0.775755858096133	LGMA
26790	MHNA-(LGMA+LAMN+GCA)/3	MHNA	C1Qhi.monocytes	SPP1..macrophages	HLA.DRA	CD81	0.444	0.432	0.438	0.285	0.559	0.435	0.966	0.0114181090094716	down	-0.346571449321201	HLA.DRA_CD81	HLA.DRA_CD81_C1Qhi.monocytes_SPP1..macrophages	3.15983095531235	0.721372900544976	2.27941642146548	0.958728004242256	0.433460462751081	0.415570684371268	0.176248705813806	0.718445157367712	0.447346931590759	0.242048882156221	0.54515513999149	0.654854330078438	0.615975668320794	0.710941251800864	0.777373139106771	0.156172640995597	0.361510743045363	0.670701581027668	0.520998023715415	0.695517427236795	0.730798598634567	-0.0046562566159128	0.169922339987985	0.542017450294264	0.0126745069751721	0.0114181090094716	-0.346571449321201	0.427361131133953	0.204401515682579	0.909665083669121	0.975094064844271	13.2541216988838	0.969979460144757	0.529036117767846	0.43969228181697	9.2083001681624	0.837796484665988	1	0.542017450294264	TRUE	0.775755858096133	LGMA
26791	MHNA-(LGMA+LAMN+GCA)/3	MHNA	Fibroblasts	C1Qhi.monocytes	S100A9	CD36	1.76	0.252	1.006	0.0495	0.948	0.665	0.853	0.00287138058391037	up	0.145827869140005	S100A9_CD36	S100A9_CD36_Fibroblasts_C1Qhi.monocytes	0.452553395438224	0.214176280676876	0.0969262030426503	0.191675847934511	0.205755505932834	0.0394383610668703	0.310731215249496	0.176248705813806	0.243489960531651	2.29749484987692	1.30539480106643	0.884724667840563	0.869777493196734	0.905554666239795	0.915099247638867	0.0446489453836176	0.177178354696895	0.596433704635286	0.315891124685591	0.603799856270212	0.62194574200503	0.00287138058391037	0.145827869140005	0.537610894848938	0.086370960293482	0.0552803448046695	-0.603555788527506	0.380606113317219	0.886732791735973	0.281582507030518	0.257168699880505	9.48422120566435	0.850920271987089	0.517713756360762	0.509048386418648	6.9256512415572	0.869017215269594	1	0.537610894848938	TRUE	0.775754556939181	MHNA
26792	MHNA-(LGMA+LAMN+GCA)/3	MHNA	Fibroblasts	C1Qhi.monocytes	S100A9	CD36	1.76	0.252	1.006	0.0495	0.948	0.665	0.853	0.0552803448046695	down	-0.603555788527506	S100A9_CD36	S100A9_CD36_Fibroblasts_C1Qhi.monocytes	0.452553395438224	0.214176280676876	0.0969262030426503	0.191675847934511	0.205755505932834	0.0394383610668703	0.310731215249496	0.176248705813806	0.243489960531651	2.29749484987692	1.30539480106643	0.884724667840563	0.869777493196734	0.905554666239795	0.915099247638867	0.0446489453836176	0.177178354696895	0.596433704635286	0.315891124685591	0.603799856270212	0.62194574200503	0.00287138058391037	0.145827869140005	0.537610894848938	0.086370960293482	0.0552803448046695	-0.603555788527506	0.380606113317219	0.886732791735973	0.281582507030518	0.257168699880505	9.48422120566435	0.850920271987089	0.517713756360762	0.509048386418648	6.9256512415572	0.869017215269594	1	0.537610894848938	TRUE	0.775754556939181	MHNA
26793	LAMN-(LGMA+MHNA+GCA)/3	LAMN	CD8..T.cells	iCAFs	TIGIT	RECK	0.438	0.482	0.46	0.251	1	0.329	1	0.00693269777092465	up	-0.957771953501059	TIGIT_RECK	TIGIT_RECK_CD8..T.cells_iCAFs	0.248688484627674	0.157828880136234	0.0392502250315628	0.282028810159045	0.201327226405905	0.056780078115878	0.523461688274655	0.900388818556685	0.71192525341567	0.262942909991305	0.600326278518962	0.653093484872739	0.645189691051705	0.71802465183288	0.793320793981111	0.232711577188112	0.482804102050026	0.688375853395616	0.619116061803809	0.730910887531441	0.781800215594682	0.00693269777092465	-0.957771953501059	0.335777294160936	0.126131733101539	0.00226829624880497	-1.21592286970533	0.269193745235656	0.0620648722477552	0.991084646059505	0.983508314034374	6.64863458734417	0.986585422266758	0.738517687454023	0.777547873279918	6.27582095063407	0.985962249910586	1	0.335777294160936	TRUE	0.775749116410973	LAMN
26794	LAMN-(LGMA+MHNA+GCA)/3	LAMN	CD8..T.cells	iCAFs	TIGIT	RECK	0.438	0.482	0.46	0.251	1	0.329	1	0.00226829624880497	down	-1.21592286970533	TIGIT_RECK	TIGIT_RECK_CD8..T.cells_iCAFs	0.248688484627674	0.157828880136234	0.0392502250315628	0.282028810159045	0.201327226405905	0.056780078115878	0.523461688274655	0.900388818556685	0.71192525341567	0.262942909991305	0.600326278518962	0.653093484872739	0.645189691051705	0.71802465183288	0.793320793981111	0.232711577188112	0.482804102050026	0.688375853395616	0.619116061803809	0.730910887531441	0.781800215594682	0.00693269777092465	-0.957771953501059	0.335777294160936	0.126131733101539	0.00226829624880497	-1.21592286970533	0.269193745235656	0.0620648722477552	0.991084646059505	0.983508314034374	6.64863458734417	0.986585422266758	0.738517687454023	0.777547873279918	6.27582095063407	0.985962249910586	1	0.335777294160936	TRUE	0.775749116410973	LAMN
26795	LAMN-(LGMA+MHNA+GCA)/3	LAMN	Endothelial	CD8..T.cells	LAMB1	ITGB1	0.65	0.516	0.583	0.115	0.947	0.115	1	0.0162281487624137	up	1.01388784491154	LAMB1_ITGB1	LAMB1_ITGB1_Endothelial_CD8..T.cells	0.658384137594025	0.382239939163718	0.251660712700297	0.597247932864371	0.417230253769312	0.249189906592199	0.060706862958961	0.523461688274655	0.292084275616808	0.610546403770152	0.939302159646388	0.715743556907316	0.783476068512886	0.794301264607011	0.867576436689611	0.484679914377536	0.939302159646388	0.700682716492993	0.832689543657923	0.800709665828243	0.896671757096658	0.0162281487624137	1.01388784491154	0.696367417755786	0.217135291307426	0.0180675648007853	0.0647798056371181	0.502201237398452	0.307842016899447	0.705579178704247	0.77151098506052	8.48030589391582	0.911890438635038	0.198190367063029	0.345422697205366	7.33025768544865	0.568022179899179	1	0.696367417755786	TRUE	0.775748594524235	LAMN
26796	LAMN-(LGMA+MHNA+GCA)/3	LAMN	Endothelial	CD8..T.cells	LAMB1	ITGB1	0.65	0.516	0.583	0.115	0.947	0.115	1	0.0180675648007853	down	0.0647798056371181	LAMB1_ITGB1	LAMB1_ITGB1_Endothelial_CD8..T.cells	0.658384137594025	0.382239939163718	0.251660712700297	0.597247932864371	0.417230253769312	0.249189906592199	0.060706862958961	0.523461688274655	0.292084275616808	0.610546403770152	0.939302159646388	0.715743556907316	0.783476068512886	0.794301264607011	0.867576436689611	0.484679914377536	0.939302159646388	0.700682716492993	0.832689543657923	0.800709665828243	0.896671757096658	0.0162281487624137	1.01388784491154	0.696367417755786	0.217135291307426	0.0180675648007853	0.0647798056371181	0.502201237398452	0.307842016899447	0.705579178704247	0.77151098506052	8.48030589391582	0.911890438635038	0.198190367063029	0.345422697205366	7.33025768544865	0.568022179899179	1	0.696367417755786	TRUE	0.775748594524235	LAMN
26797	GCA-(LGMA+LAMN+MHNA)/3	GCA	Fibroblasts	Endothelial	PTN	ITGB3	1.66	0.807	1.2335	0.009	0.62	0.398	1	0.000921250908842017	up	-0.444548727118369	PTN_ITGB3	PTN_ITGB3_Fibroblasts_Endothelial	0.184192125271989	0.0306111857422399	0.00563833935895878	0.172917103149661	0.0373220787818603	0.00645362574648272	0.570070300444639	0.391834343333059	0.480952321888849	3.39595743433072	2.04575749056068	0.875	0.946514326876901	0.93232751720826	0.961301424683848	0.322894360836534	0.400116927926312	0.778656126482213	0.554078332734459	0.760106000718649	0.74802371541502	0.000921250908842017	-0.444548727118369	0.429638936408791	0.0672789614699067	0.0156013200915925	-0.0855687867085689	0.474847231564656	0.269476533039008	1.001	1.001	6.36557142605866	1.001	0.571874610655255	0.500871166008431	3.73653491951853	0.859275515148645	0.5	0.474847231564656	TRUE	0.775747887273426	GCA
26798	GCA-(LGMA+LAMN+MHNA)/3	GCA	Fibroblasts	Endothelial	PTN	ITGB3	1.66	0.807	1.2335	0.009	0.62	0.398	1	0.0156013200915925	down	-0.0855687867085689	PTN_ITGB3	PTN_ITGB3_Fibroblasts_Endothelial	0.184192125271989	0.0306111857422399	0.00563833935895878	0.172917103149661	0.0373220787818603	0.00645362574648272	0.570070300444639	0.391834343333059	0.480952321888849	3.39595743433072	2.04575749056068	0.875	0.946514326876901	0.93232751720826	0.961301424683848	0.322894360836534	0.400116927926312	0.778656126482213	0.554078332734459	0.760106000718649	0.74802371541502	0.000921250908842017	-0.444548727118369	0.429638936408791	0.0672789614699067	0.0156013200915925	-0.0855687867085689	0.474847231564656	0.269476533039008	1.001	1.001	6.36557142605866	1.001	0.571874610655255	0.500871166008431	3.73653491951853	0.859275515148645	0.5	0.474847231564656	TRUE	0.775747887273426	GCA
26799	LAMN-(LGMA+MHNA+GCA)/3	LAMN	Endothelial	Fibroblasts	RELN	ITGA3	3.23	0.978	2.104	0.00314	0.947	0.237	1	0.0116407534277641	up	-0.764826476299494	RELN_ITGA3	RELN_ITGA3_Endothelial_Fibroblasts	0.110047662064053	0.0727820425385934	0.00800949362161866	0.0722571886955449	0.0956972213117739	0.00691481217796416	0.060706862958961	0.20634857114243	0.133527717050696	8.08491723672352	2.50307035192679	0.962241876100528	0.967344325276133	0.97742916599968	0.975188090283336	0.611496117602118	0.625251653989896	0.814768235716852	0.707150556952928	0.822403880704276	0.828849263384837	0.0116407534277641	-0.764826476299494	0.371064433213623	0.172224151575483	0.00373098942116434	0.99449340360543	0.671350750445515	0.0848188719168697	0.545196186976966	0.651314698259904	6.1465425786325	1.001	0.561117490201734	0.644205927003139	4.43726465661016	0.803732724279085	0	0.671350750445515	TRUE	0.775746764994068	LAMN
26800	LAMN-(LGMA+MHNA+GCA)/3	LAMN	Endothelial	Fibroblasts	RELN	ITGA3	3.23	0.978	2.104	0.00314	0.947	0.237	1	0.00373098942116434	down	0.99449340360543	RELN_ITGA3	RELN_ITGA3_Endothelial_Fibroblasts	0.110047662064053	0.0727820425385934	0.00800949362161866	0.0722571886955449	0.0956972213117739	0.00691481217796416	0.060706862958961	0.20634857114243	0.133527717050696	8.08491723672352	2.50307035192679	0.962241876100528	0.967344325276133	0.97742916599968	0.975188090283336	0.611496117602118	0.625251653989896	0.814768235716852	0.707150556952928	0.822403880704276	0.828849263384837	0.0116407534277641	-0.764826476299494	0.371064433213623	0.172224151575483	0.00373098942116434	0.99449340360543	0.671350750445515	0.0848188719168697	0.545196186976966	0.651314698259904	6.1465425786325	1.001	0.561117490201734	0.644205927003139	4.43726465661016	0.803732724279085	0	0.671350750445515	TRUE	0.775746764994068	LAMN
26801	MHNA-(LGMA+LAMN+GCA)/3	MHNA	C1Qhi.monocytes	Tregs	HLA.DRA	CD82	0.444	1.42	0.932	0.285	0.559	0.0696	1	0.0136905187257424	up	0.35300855018505	HLA.DRA_CD82	HLA.DRA_CD82_C1Qhi.monocytes_Tregs	3.15983095531235	0.0775500475629657	0.245045040875404	0.958728004242256	0.09505541876817	0.0911322919280195	0.176248705813806	0.591672972047092	0.383960838930449	0.242048882156221	0.54515513999149	0.654854330078438	0.615975668320794	0.710941251800864	0.777373139106771	1.643494879753	1.15739076038944	0.875965684513115	0.886745418613008	0.910168882500898	0.927573661516349	0.0136905187257424	0.35300855018505	0.575501461692491	0.192291594862933	0.00502501586772529	-0.454816831320533	0.407667266598904	0.104949052253583	0.909665083669121	0.975094064844271	13.2541216988838	0.969979460144757	0.388302571340646	0.393269467396048	4.99644705557815	0.769885303922255	0.666666666666667	0.575501461692491	TRUE	0.77574235758185	MHNA
26802	MHNA-(LGMA+LAMN+GCA)/3	MHNA	C1Qhi.monocytes	Tregs	HLA.DRA	CD82	0.444	1.42	0.932	0.285	0.559	0.0696	1	0.00502501586772529	down	-0.454816831320533	HLA.DRA_CD82	HLA.DRA_CD82_C1Qhi.monocytes_Tregs	3.15983095531235	0.0775500475629657	0.245045040875404	0.958728004242256	0.09505541876817	0.0911322919280195	0.176248705813806	0.591672972047092	0.383960838930449	0.242048882156221	0.54515513999149	0.654854330078438	0.615975668320794	0.710941251800864	0.777373139106771	1.643494879753	1.15739076038944	0.875965684513115	0.886745418613008	0.910168882500898	0.927573661516349	0.0136905187257424	0.35300855018505	0.575501461692491	0.192291594862933	0.00502501586772529	-0.454816831320533	0.407667266598904	0.104949052253583	0.909665083669121	0.975094064844271	13.2541216988838	0.969979460144757	0.388302571340646	0.393269467396048	4.99644705557815	0.769885303922255	0.666666666666667	0.575501461692491	TRUE	0.77574235758185	MHNA
26803	GCA-(LGMA+LAMN+MHNA)/3	GCA	Fibroblasts	Fibroblasts	IL16	CD9	1.58	0.47	1.025	0.0139	0.725	0.436	1	9.11055868225465e-05	up	-0.639571377062735	IL16_CD9	IL16_CD9_Fibroblasts_Fibroblasts	0.150395900027532	0.414374919491208	0.0623202889657163	0.155152245268524	0.385039108876318	0.0597396822583526	0.570070300444639	0.570070300444639	0.570070300444639	2.93403661559853	1.85698519974591	0.866736033295982	0.933688170321754	0.922882983832239	0.953777813350408	0.169441350043765	0.360513510731414	0.683929213079411	0.520279374775422	0.702389507725476	0.730439274164571	9.11055868225465e-05	-0.639571377062735	0.393971910330635	0.0591517411552695	0.0344975625297681	0.552534035116015	0.590941888910159	0.563430933258302	0.540582739066081	0.485092416676858	6.20941325014286	0.857812657637072	0.313948620070894	0.451547791995051	7.75800633448602	0.700384542888572	1	0.590941888910159	TRUE	0.775741864796543	GCA
26804	GCA-(LGMA+LAMN+MHNA)/3	GCA	Fibroblasts	Fibroblasts	IL16	CD9	1.58	0.47	1.025	0.0139	0.725	0.436	1	0.0344975625297681	down	0.552534035116015	IL16_CD9	IL16_CD9_Fibroblasts_Fibroblasts	0.150395900027532	0.414374919491208	0.0623202889657163	0.155152245268524	0.385039108876318	0.0597396822583526	0.570070300444639	0.570070300444639	0.570070300444639	2.93403661559853	1.85698519974591	0.866736033295982	0.933688170321754	0.922882983832239	0.953777813350408	0.169441350043765	0.360513510731414	0.683929213079411	0.520279374775422	0.702389507725476	0.730439274164571	9.11055868225465e-05	-0.639571377062735	0.393971910330635	0.0591517411552695	0.0344975625297681	0.552534035116015	0.590941888910159	0.563430933258302	0.540582739066081	0.485092416676858	6.20941325014286	0.857812657637072	0.313948620070894	0.451547791995051	7.75800633448602	0.700384542888572	1	0.590941888910159	TRUE	0.775741864796543	GCA
26805	LAMN-(LGMA+MHNA+GCA)/3	LAMN	Macrophages	Macrophages	PTPRC	MRC1	0.29	1.45	0.87	0.54	1	0.00258	0.354	0.00915049641889904	up	-0.86483934155516	PTPRC_MRC1	PTPRC_MRC1_Macrophages_Macrophages	1.17058435070985	0.723625379620775	0.847064545160551	0.800484496124031	0.516472868217054	0.413428523676462	0.202118009648158	0.202118009648158	0.202118009648158	0.0776058096513391	0.267606240177031	0.599427725308148	0.396470305746758	0.624899951976949	0.660817192252281	3.75315142635332	2.58838029403677	0.879132231404959	0.987243981315128	0.960698886094143	0.990388070427596	0.00915049641889904	-0.86483934155516	0.352773422019577	0.147844242643537	0.00921724858939181	-0.18154755806633	0.457385120142925	0.170164412360709	0.536695087345777	0.812592211494434	9.78348833648531	0.872296466757647	0.527242719351596	0.608049542983946	8.76445600687067	0.871997539090954	1	0.457385120142925	TRUE	0.775738497397822	LAMN
26806	LAMN-(LGMA+MHNA+GCA)/3	LAMN	Macrophages	Macrophages	PTPRC	MRC1	0.29	1.45	0.87	0.54	1	0.00258	0.354	0.00921724858939181	down	-0.18154755806633	PTPRC_MRC1	PTPRC_MRC1_Macrophages_Macrophages	1.17058435070985	0.723625379620775	0.847064545160551	0.800484496124031	0.516472868217054	0.413428523676462	0.202118009648158	0.202118009648158	0.202118009648158	0.0776058096513391	0.267606240177031	0.599427725308148	0.396470305746758	0.624899951976949	0.660817192252281	3.75315142635332	2.58838029403677	0.879132231404959	0.987243981315128	0.960698886094143	0.990388070427596	0.00915049641889904	-0.86483934155516	0.352773422019577	0.147844242643537	0.00921724858939181	-0.18154755806633	0.457385120142925	0.170164412360709	0.536695087345777	0.812592211494434	9.78348833648531	0.872296466757647	0.527242719351596	0.608049542983946	8.76445600687067	0.871997539090954	1	0.457385120142925	TRUE	0.775738497397822	LAMN
26807	LGMA-(LAMN+MHNA+GCA)/3	LGMA	B.cells	Macrophages	CD59	STAB1	1.76	1.92	1.84	0.00879	0.156	5.34e-05	0.0175	0.0481172925757627	up	-0.0511323114144694	CD59_STAB1	CD59_STAB1_B.cells_Macrophages	0.178220271698811	0.460938361598106	0.0821485600404193	0.189702264703325	0.453046886333676	0.0859440203542881	0.35586775780378	1.001	0.67843387890189	3.61857957987016	2.05601112492623	0.884724667840563	0.94733472066592	0.936929726268609	0.961781655194493	8.20312078650517	4.27245874297144	0.918410887531441	0.99802371541502	0.988456701401365	0.998203377650018	0.0481172925757627	-0.0511323114144694	0.501589520417821	0.529333758903149	0.000161781704404541	-0.325628558800637	0.431171422540997	0.029295435600316	0.132386233807192	0.202135924360687	6.18908996337665	0.449406805407797	0.642930065254987	0.677086713132926	7.92111702839882	0.933994385381811	1	0.501589520417821	TRUE	0.775736546421034	LGMA
26808	LGMA-(LAMN+MHNA+GCA)/3	LGMA	B.cells	Macrophages	CD59	STAB1	1.76	1.92	1.84	0.00879	0.156	5.34e-05	0.0175	0.000161781704404541	down	-0.325628558800637	CD59_STAB1	CD59_STAB1_B.cells_Macrophages	0.178220271698811	0.460938361598106	0.0821485600404193	0.189702264703325	0.453046886333676	0.0859440203542881	0.35586775780378	1.001	0.67843387890189	3.61857957987016	2.05601112492623	0.884724667840563	0.94733472066592	0.936929726268609	0.961781655194493	8.20312078650517	4.27245874297144	0.918410887531441	0.99802371541502	0.988456701401365	0.998203377650018	0.0481172925757627	-0.0511323114144694	0.501589520417821	0.529333758903149	0.000161781704404541	-0.325628558800637	0.431171422540997	0.029295435600316	0.132386233807192	0.202135924360687	6.18908996337665	0.449406805407797	0.642930065254987	0.677086713132926	7.92111702839882	0.933994385381811	1	0.501589520417821	TRUE	0.775736546421034	LGMA
26809	GCA-(LGMA+LAMN+MHNA)/3	GCA	Endothelial	SPP1..macrophages	TIMP3	CD44	0.635	0.201	0.418	0.117	1	0.819	0.978	0.00048686426571699	up	-0.470078089081231	TIMP3_CD44	TIMP3_CD44_Endothelial_SPP1..macrophages	0.806053976688917	0.966817921689047	0.77930743051157	0.565561900033102	0.638888888888889	0.361331213910037	0.391834343333059	0.0480350794940855	0.219934711413572	0.591701977791187	0.931814138253838	0.712181847286698	0.781375060028814	0.791539939170802	0.866415879622219	0.0174299357461559	0.0867160982395816	0.574402623068631	0.174788896873877	0.557896155228171	0.54895795903701	0.00048686426571699	-0.470078089081231	0.424969958630324	0.0630262651566581	0.00885451429774894	0.635245260044867	0.605990139737956	0.164521632242508	0.883870917529937	0.938071480619205	9.33504566381347	0.980602419181707	0.611031894822975	0.673429886345053	9.20582058255912	0.828968427582173	1	0.605990139737956	TRUE	0.775734571092566	LGMA
26810	GCA-(LGMA+LAMN+MHNA)/3	GCA	Endothelial	SPP1..macrophages	TIMP3	CD44	0.635	0.201	0.418	0.117	1	0.819	0.978	0.00885451429774894	down	0.635245260044867	TIMP3_CD44	TIMP3_CD44_Endothelial_SPP1..macrophages	0.806053976688917	0.966817921689047	0.77930743051157	0.565561900033102	0.638888888888889	0.361331213910037	0.391834343333059	0.0480350794940855	0.219934711413572	0.591701977791187	0.931814138253838	0.712181847286698	0.781375060028814	0.791539939170802	0.866415879622219	0.0174299357461559	0.0867160982395816	0.574402623068631	0.174788896873877	0.557896155228171	0.54895795903701	0.00048686426571699	-0.470078089081231	0.424969958630324	0.0630262651566581	0.00885451429774894	0.635245260044867	0.605990139737956	0.164521632242508	0.883870917529937	0.938071480619205	9.33504566381347	0.980602419181707	0.611031894822975	0.673429886345053	9.20582058255912	0.828968427582173	1	0.605990139737956	TRUE	0.775734571092566	LGMA
26811	LGMA-(LAMN+MHNA+GCA)/3	LGMA	NK.cells	Macrophages	C3	VSIG4	1.85	1.56	1.705	0.00175	0.438	0.000312	0.0543	0.0523067275950408	up	0.424873577809827	C3_VSIG4	C3_VSIG4_NK.cells_Macrophages	0.196727085507208	0.621652899827318	0.122295963180133	0.189740406703154	0.581892859245336	0.110408587770871	0.260586388381787	1.001	0.630793194190893	5.10037960993036	2.75696195131371	0.893068672963022	0.973767408356011	0.957379542180247	0.979710260925244	5.46911883333123	3.50584540598156	0.889081027667984	0.995463528566295	0.97695831836148	0.996406755300036	0.0523067275950408	0.424873577809827	0.588644611040177	0.570348820353716	0.000193380114807292	-0.311624662424224	0.433719252601791	0.0297869879186255	0.105462850705606	0.223976827531706	6.06034797333074	0.529540146549598	0.563650019040744	0.681591965305736	8.44358398517454	0.894197925248793	0.75	0.588644611040177	TRUE	0.77573018932122	LGMA
26812	LGMA-(LAMN+MHNA+GCA)/3	LGMA	NK.cells	Macrophages	C3	VSIG4	1.85	1.56	1.705	0.00175	0.438	0.000312	0.0543	0.000193380114807292	down	-0.311624662424224	C3_VSIG4	C3_VSIG4_NK.cells_Macrophages	0.196727085507208	0.621652899827318	0.122295963180133	0.189740406703154	0.581892859245336	0.110408587770871	0.260586388381787	1.001	0.630793194190893	5.10037960993036	2.75696195131371	0.893068672963022	0.973767408356011	0.957379542180247	0.979710260925244	5.46911883333123	3.50584540598156	0.889081027667984	0.995463528566295	0.97695831836148	0.996406755300036	0.0523067275950408	0.424873577809827	0.588644611040177	0.570348820353716	0.000193380114807292	-0.311624662424224	0.433719252601791	0.0297869879186255	0.105462850705606	0.223976827531706	6.06034797333074	0.529540146549598	0.563650019040744	0.681591965305736	8.44358398517454	0.894197925248793	0.75	0.588644611040177	TRUE	0.77573018932122	LGMA
26813	LAMN-(LGMA+MHNA+GCA)/3	LAMN	C1Qhi.monocytes	Endothelial	TGFBI	ITGA5	0.102	0.116	0.109	0.804	0.95	0.761	1	0.00900272135992519	up	0.0213542899690046	TGFBI_ITGA5	TGFBI_ITGA5_C1Qhi.monocytes_Endothelial	0.55301682469529	0.525422146706186	0.290567287196038	0.630596527157454	0.576514871035419	0.363548275529563	0.637645667210595	0.060706862958961	0.349176265084778	0.00966388302765797	0.0947439512515487	0.52251080518649	0.179666239795102	0.532975828397631	0.547802945413799	0.0137593798146136	0.118615343229427	0.531687926697808	0.226935860582106	0.547790154509522	0.575727632051743	0.00900272135992519	0.0213542899690046	0.514846347266388	0.146397507440154	0.00337076785746788	2.00931454744114	0.855984494304691	0.0792151803867205	0.663586028895033	0.918784707687468	7.8869854758221	0.865720079914293	1.001	1.001	7.95626140687592	0.955928679048301	1	0.855984494304691	TRUE	0.775726892353128	LAMN
26814	LAMN-(LGMA+MHNA+GCA)/3	LAMN	C1Qhi.monocytes	Endothelial	TGFBI	ITGA5	0.102	0.116	0.109	0.804	0.95	0.761	1	0.00337076785746788	down	2.00931454744114	TGFBI_ITGA5	TGFBI_ITGA5_C1Qhi.monocytes_Endothelial	0.55301682469529	0.525422146706186	0.290567287196038	0.630596527157454	0.576514871035419	0.363548275529563	0.637645667210595	0.060706862958961	0.349176265084778	0.00966388302765797	0.0947439512515487	0.52251080518649	0.179666239795102	0.532975828397631	0.547802945413799	0.0137593798146136	0.118615343229427	0.531687926697808	0.226935860582106	0.547790154509522	0.575727632051743	0.00900272135992519	0.0213542899690046	0.514846347266388	0.146397507440154	0.00337076785746788	2.00931454744114	0.855984494304691	0.0792151803867205	0.663586028895033	0.918784707687468	7.8869854758221	0.865720079914293	1.001	1.001	7.95626140687592	0.955928679048301	1	0.855984494304691	TRUE	0.775726892353128	LAMN
26815	LAMN-(LGMA+MHNA+GCA)/3	LAMN	Fibroblasts	SPP1..macrophages	ANGPTL4	SDC2	1.09	0.0536	0.5718	0.066	1	0.961	1	0.00694547521833423	up	-0.9418903466977	ANGPTL4_SDC2	ANGPTL4_SDC2_Fibroblasts_SPP1..macrophages	0.435253394848127	0.119812528732035	0.052148809875957	0.326432135183364	0.0984126984126984	0.0321250672720136	0.20634857114243	0.117858340400099	0.162103455771265	1.28669711025936	1.18045606445813	0.805626700816392	0.846206178965904	0.860132863774612	0.901192572434769	0.00092602642096597	0.0172766123314547	0.49901185770751	0.047700323392023	0.49196011498383	0.488030003593245	0.00694547521833423	-0.9418903466977	0.338681826963561	0.126256825814106	0.0126529217919134	0.807169406935544	0.63726954211643	0.223610554306707	1.001	1.001	8.20887970460753	1.001	0.291278332556643	0.275081996434938	5.97547864088267	0.781296284035295	1	0.63726954211643	TRUE	0.775726616986852	LAMN
26816	LAMN-(LGMA+MHNA+GCA)/3	LAMN	Fibroblasts	SPP1..macrophages	ANGPTL4	SDC2	1.09	0.0536	0.5718	0.066	1	0.961	1	0.0126529217919134	down	0.807169406935544	ANGPTL4_SDC2	ANGPTL4_SDC2_Fibroblasts_SPP1..macrophages	0.435253394848127	0.119812528732035	0.052148809875957	0.326432135183364	0.0984126984126984	0.0321250672720136	0.20634857114243	0.117858340400099	0.162103455771265	1.28669711025936	1.18045606445813	0.805626700816392	0.846206178965904	0.860132863774612	0.901192572434769	0.00092602642096597	0.0172766123314547	0.49901185770751	0.047700323392023	0.49196011498383	0.488030003593245	0.00694547521833423	-0.9418903466977	0.338681826963561	0.126256825814106	0.0126529217919134	0.807169406935544	0.63726954211643	0.223610554306707	1.001	1.001	8.20887970460753	1.001	0.291278332556643	0.275081996434938	5.97547864088267	0.781296284035295	1	0.63726954211643	TRUE	0.775726616986852	LAMN
26817	LAMN-(LGMA+MHNA+GCA)/3	LAMN	Endothelial	NK.cells	EFNA1	EPHA4	0.18	0.492	0.336	0.711	1	0.154	1	0.0123466478737575	up	0.731007221864417	EFNA1_EPHA4	EFNA1_EPHA4_Endothelial_NK.cells	0.1240018755192	0.544649304917669	0.0675375353100198	0.158953474021967	0.422048877751731	0.0670861353257102	0.060706862958961	0.439766549598653	0.250236706278807	0.0266634718686421	0.148130399270234	0.555346566351849	0.255842804546182	0.566191772050584	0.587101808868257	0.39973980534846	0.812479279163537	0.692418253683076	0.789885016169601	0.78202479338843	0.873158462091268	0.0123466478737575	0.731007221864417	0.644632347177548	0.17913494120387	0.00479429758674349	0.398989932675812	0.563006500833911	0.101359944306459	0.498881387859662	0.534014212866106	5.74163735806131	0.766846553213465	1.001	0.917326889494169	8.37405770455878	1.001	1	0.644632347177548	TRUE	0.775725717434225	LAMN
26818	LAMN-(LGMA+MHNA+GCA)/3	LAMN	Endothelial	NK.cells	EFNA1	EPHA4	0.18	0.492	0.336	0.711	1	0.154	1	0.00479429758674349	down	0.398989932675812	EFNA1_EPHA4	EFNA1_EPHA4_Endothelial_NK.cells	0.1240018755192	0.544649304917669	0.0675375353100198	0.158953474021967	0.422048877751731	0.0670861353257102	0.060706862958961	0.439766549598653	0.250236706278807	0.0266634718686421	0.148130399270234	0.555346566351849	0.255842804546182	0.566191772050584	0.587101808868257	0.39973980534846	0.812479279163537	0.692418253683076	0.789885016169601	0.78202479338843	0.873158462091268	0.0123466478737575	0.731007221864417	0.644632347177548	0.17913494120387	0.00479429758674349	0.398989932675812	0.563006500833911	0.101359944306459	0.498881387859662	0.534014212866106	5.74163735806131	0.766846553213465	1.001	0.917326889494169	8.37405770455878	1.001	1	0.644632347177548	TRUE	0.775725717434225	LAMN
26819	GCA-(LGMA+LAMN+MHNA)/3	GCA	Fibroblasts	C1Qhi.monocytes	IFITM1	CD81	1.98	-0.261	0.8595	0.00626	0.532	0.519	0.864	0.0217142992165073	up	2.21006944852629	IFITM1_CD81	IFITM1_CD81_Fibroblasts_C1Qhi.monocytes	0.117780450282751	1.23456363395911	0.145407460710414	0.152952370975627	0.860708534621578	0.131647411089328	0.570070300444639	0.0295087282581602	0.299789514351399	4.36278282024335	2.20342566678957	0.902573235152873	0.954738274371698	0.948095085641108	0.966583960300944	-0.0743413196015525	-0.284832642151542	0.350610851598994	0.44295724038807	0.29298418972332	0.246316924182537	0.0217142992165073	2.21006944852629	0.915132984024671	0.27084534933823	0.00675858886151657	-1.35199462241505	0.244437228002169	0.131916922257027	0.255833532705181	0.360728587202945	5.4410231774832	0.735380947319337	0.965354065156313	1.001	9.42742349733743	0.882923685807172	1	0.915132984024671	TRUE	0.775723655048883	MHNA
26820	GCA-(LGMA+LAMN+MHNA)/3	GCA	Fibroblasts	C1Qhi.monocytes	IFITM1	CD81	1.98	-0.261	0.8595	0.00626	0.532	0.519	0.864	0.00675858886151657	down	-1.35199462241505	IFITM1_CD81	IFITM1_CD81_Fibroblasts_C1Qhi.monocytes	0.117780450282751	1.23456363395911	0.145407460710414	0.152952370975627	0.860708534621578	0.131647411089328	0.570070300444639	0.0295087282581602	0.299789514351399	4.36278282024335	2.20342566678957	0.902573235152873	0.954738274371698	0.948095085641108	0.966583960300944	-0.0743413196015525	-0.284832642151542	0.350610851598994	0.44295724038807	0.29298418972332	0.246316924182537	0.0217142992165073	2.21006944852629	0.915132984024671	0.27084534933823	0.00675858886151657	-1.35199462241505	0.244437228002169	0.131916922257027	0.255833532705181	0.360728587202945	5.4410231774832	0.735380947319337	0.965354065156313	1.001	9.42742349733743	0.882923685807172	1	0.915132984024671	TRUE	0.775723655048883	MHNA
26821	LGMA-(LAMN+MHNA+GCA)/3	LGMA	SPP1..macrophages	Macrophages	MMP9	IFNAR1	6.68	0.844	3.762	2.79e-09	5.72e-06	0.135	1	0.0584352404887553	up	1.12119855150468	MMP9_IFNAR1	MMP9_IFNAR1_SPP1..macrophages_Macrophages	0.246190748541889	0.148249635038702	0.0364976886212399	0.114917127071823	0.187306125152167	0.0215246817854424	0.434443253362701	1.001	0.71772162668135	57.1433639221324	8.5543957967264	0.998219145189691	0.999719865535457	0.999759884744677	0.999759884744677	0.733998299390215	0.869666231504994	0.786853215954006	0.810052102048149	0.839831117499102	0.884791591807402	0.0584352404887553	1.12119855150468	0.71599310621615	0.630347682200153	0.000768739201141285	-0.0566349676404685	0.480111370345304	0.0387374094475291	0.99624224731638	0.963598722926768	4.63402994447993	0.608167927300513	0.527609592702762	0.479122969654244	6.10938473962234	0.857503302816649	0.5	0.71599310621615	TRUE	0.775722955487491	LGMA
26822	LGMA-(LAMN+MHNA+GCA)/3	LGMA	SPP1..macrophages	Macrophages	MMP9	IFNAR1	6.68	0.844	3.762	2.79e-09	5.72e-06	0.135	1	0.000768739201141285	down	-0.0566349676404685	MMP9_IFNAR1	MMP9_IFNAR1_SPP1..macrophages_Macrophages	0.246190748541889	0.148249635038702	0.0364976886212399	0.114917127071823	0.187306125152167	0.0215246817854424	0.434443253362701	1.001	0.71772162668135	57.1433639221324	8.5543957967264	0.998219145189691	0.999719865535457	0.999759884744677	0.999759884744677	0.733998299390215	0.869666231504994	0.786853215954006	0.810052102048149	0.839831117499102	0.884791591807402	0.0584352404887553	1.12119855150468	0.71599310621615	0.630347682200153	0.000768739201141285	-0.0566349676404685	0.480111370345304	0.0387374094475291	0.99624224731638	0.963598722926768	4.63402994447993	0.608167927300513	0.527609592702762	0.479122969654244	6.10938473962234	0.857503302816649	0.5	0.71599310621615	TRUE	0.775722955487491	LGMA
26823	GCA-(LGMA+LAMN+MHNA)/3	GCA	Endothelial	Fibroblasts	ZNRF3	LRP6	1.21	1.73	1.47	0.0378	1	0.00808	0.601	-0.00257345676726766	up	-1.755057633836	ZNRF3_LRP6	ZNRF3_LRP6_Endothelial_Fibroblasts	0.0911614277689655	0.130876106468054	0.0119308527264709	0.106380337636544	0.152943641315734	0.0162701962025303	0.391834343333059	0.570070300444639	0.480952321888849	1.72123492219696	1.42250820016277	0.823055066431887	0.888266367856571	0.883384024331679	0.925824395709941	3.62017834585997	2.09258863922541	0.903633668702839	0.974240927057133	0.959171757096658	0.98147233201581	-0.00257345676726766	-1.755057633836	0.189964440318784	0.0330653623979952	0.0257319662475776	-0.773832463413823	0.349626447425234	0.427071251902278	0.397235062609727	0.378742720172548	5.32808038377047	0.770988665187828	0.459106856654508	0.435681927949982	5.65612938891785	0.828866759300159	1	0.349626447425234	TRUE	0.775722655153356	GCA
26824	GCA-(LGMA+LAMN+MHNA)/3	GCA	Endothelial	Fibroblasts	ZNRF3	LRP6	1.21	1.73	1.47	0.0378	1	0.00808	0.601	0.0257319662475776	down	-0.773832463413823	ZNRF3_LRP6	ZNRF3_LRP6_Endothelial_Fibroblasts	0.0911614277689655	0.130876106468054	0.0119308527264709	0.106380337636544	0.152943641315734	0.0162701962025303	0.391834343333059	0.570070300444639	0.480952321888849	1.72123492219696	1.42250820016277	0.823055066431887	0.888266367856571	0.883384024331679	0.925824395709941	3.62017834585997	2.09258863922541	0.903633668702839	0.974240927057133	0.959171757096658	0.98147233201581	-0.00257345676726766	-1.755057633836	0.189964440318784	0.0330653623979952	0.0257319662475776	-0.773832463413823	0.349626447425234	0.427071251902278	0.397235062609727	0.378742720172548	5.32808038377047	0.770988665187828	0.459106856654508	0.435681927949982	5.65612938891785	0.828866759300159	1	0.349626447425234	TRUE	0.775722655153356	GCA
26825	MHNA-(LGMA+LAMN+GCA)/3	MHNA	CD4..T.cells	NK.cells	HLA.B	CD8A	0.187	0.485	0.336	0.607	1	0.13	1	0.00414672105066409	up	0.259161599980641	HLA.B_CD8A	HLA.B_CD8A_CD4..T.cells_NK.cells	2.35484125749315	0.49115342900405	1.15658835837797	0.997940511928444	0.421788635593631	0.420919966929908	0.415346021722053	0.220650162690461	0.317998092206257	0.0405437147689268	0.216811308924742	0.558488074275652	0.341603969905555	0.585441011685609	0.631663198335201	0.429737474131184	0.886056647693163	0.689723320158103	0.816048329141215	0.789705353934603	0.888272547610492	0.00414672105066409	0.259161599980641	0.55833811363394	0.0988566934230323	0.0262697228814779	0.0907155884798044	0.506919921784613	0.435436720820203	0.834322908121959	0.996429697457557	11.4126513753194	0.890779890669626	0.661218765145566	0.700511261399111	7.93541067021382	0.933263787483731	1	0.55833811363394	TRUE	0.775719156723095	MHNA
26826	MHNA-(LGMA+LAMN+GCA)/3	MHNA	CD4..T.cells	NK.cells	HLA.B	CD8A	0.187	0.485	0.336	0.607	1	0.13	1	0.0262697228814779	down	0.0907155884798044	HLA.B_CD8A	HLA.B_CD8A_CD4..T.cells_NK.cells	2.35484125749315	0.49115342900405	1.15658835837797	0.997940511928444	0.421788635593631	0.420919966929908	0.415346021722053	0.220650162690461	0.317998092206257	0.0405437147689268	0.216811308924742	0.558488074275652	0.341603969905555	0.585441011685609	0.631663198335201	0.429737474131184	0.886056647693163	0.689723320158103	0.816048329141215	0.789705353934603	0.888272547610492	0.00414672105066409	0.259161599980641	0.55833811363394	0.0988566934230323	0.0262697228814779	0.0907155884798044	0.506919921784613	0.435436720820203	0.834322908121959	0.996429697457557	11.4126513753194	0.890779890669626	0.661218765145566	0.700511261399111	7.93541067021382	0.933263787483731	1	0.55833811363394	TRUE	0.775719156723095	MHNA
26827	GCA-(LGMA+LAMN+MHNA)/3	GCA	Fibroblasts	SPP1..macrophages	CSF1	SIRPA	0.968	-0.443	0.2625	0.0812	1	0.69	0.91	0.00473405358034946	up	1.41579605974236	CSF1_SIRPA	CSF1_SIRPA_Fibroblasts_SPP1..macrophages	0.135855394407093	0.184839248149319	0.0251114089592363	0.165435784621831	0.266666666666667	0.0441162092324883	0.570070300444639	0.0480350794940855	0.309052689969362	1.05554976369454	1.09044397075882	0.784836721626381	0.825756363054266	0.84492556427085	0.890427405154474	-0.0713898528033959	-0.161150909262745	0.283215055695293	0.292535034135825	0.295499461013295	0.316879266978081	0.00473405358034946	1.41579605974236	0.769871037891629	0.104606747949743	0.01187069335404	1.88968298076593	0.834219058914276	0.211442024397024	0.936588204369525	1.001	5.81446278425877	0.933168601854998	0.761680332795555	0.879514588859416	5.82593723942818	0.86136994890225	1	0.834219058914276	TRUE	0.77571578807248	GCA
26828	GCA-(LGMA+LAMN+MHNA)/3	GCA	Fibroblasts	SPP1..macrophages	CSF1	SIRPA	0.968	-0.443	0.2625	0.0812	1	0.69	0.91	0.01187069335404	down	1.88968298076593	CSF1_SIRPA	CSF1_SIRPA_Fibroblasts_SPP1..macrophages	0.135855394407093	0.184839248149319	0.0251114089592363	0.165435784621831	0.266666666666667	0.0441162092324883	0.570070300444639	0.0480350794940855	0.309052689969362	1.05554976369454	1.09044397075882	0.784836721626381	0.825756363054266	0.84492556427085	0.890427405154474	-0.0713898528033959	-0.161150909262745	0.283215055695293	0.292535034135825	0.295499461013295	0.316879266978081	0.00473405358034946	1.41579605974236	0.769871037891629	0.104606747949743	0.01187069335404	1.88968298076593	0.834219058914276	0.211442024397024	0.936588204369525	1.001	5.81446278425877	0.933168601854998	0.761680332795555	0.879514588859416	5.82593723942818	0.86136994890225	1	0.834219058914276	TRUE	0.77571578807248	GCA
26829	GCA-(LGMA+LAMN+MHNA)/3	GCA	B.cells	iCAFs	CD79B	NTM	0.352	0.281	0.3165	0.359	0.894	0.582	0.921	-0.000940463815330625	up	-0.011066461226744	CD79B_NTM	CD79B_NTM_B.cells_iCAFs	0.474347402742095	0.402178413299111	0.19077228578737	0.487728613569322	0.438624338624339	0.213929640555009	0.0711544356316257	0.154589017934036	0.112871726782831	0.156606754100432	0.444905551421681	0.623039058748199	0.551624779894349	0.67388346406275	0.743116696014087	0.0660566413133813	0.235077015350112	0.609279554437657	0.388654329859863	0.629716133668703	0.660528206970895	-0.000940463815330625	-0.011066461226744	0.50891702685821	0.0490525554118115	0.0485436419341788	0.398632960386646	0.562941554285839	0.781935054395878	0.873988466428405	0.902269026678256	7.3489020515228	0.933880829611618	1.001	1.001	7.52181199197384	0.95162615369694	1	0.562941554285839	TRUE	0.775714599214512	LAMN
26830	GCA-(LGMA+LAMN+MHNA)/3	GCA	B.cells	iCAFs	CD79B	NTM	0.352	0.281	0.3165	0.359	0.894	0.582	0.921	0.0485436419341788	down	0.398632960386646	CD79B_NTM	CD79B_NTM_B.cells_iCAFs	0.474347402742095	0.402178413299111	0.19077228578737	0.487728613569322	0.438624338624339	0.213929640555009	0.0711544356316257	0.154589017934036	0.112871726782831	0.156606754100432	0.444905551421681	0.623039058748199	0.551624779894349	0.67388346406275	0.743116696014087	0.0660566413133813	0.235077015350112	0.609279554437657	0.388654329859863	0.629716133668703	0.660528206970895	-0.000940463815330625	-0.011066461226744	0.50891702685821	0.0490525554118115	0.0485436419341788	0.398632960386646	0.562941554285839	0.781935054395878	0.873988466428405	0.902269026678256	7.3489020515228	0.933880829611618	1.001	1.001	7.52181199197384	0.95162615369694	1	0.562941554285839	TRUE	0.775714599214512	LAMN
26831	MHNA-(LGMA+LAMN+GCA)/3	MHNA	C1Qhi.monocytes	Endothelial	HLA.DRB1	CD81	1.72	0.0157	0.86785	0.00191	0.0481	0.966	1	-0.00162251348428148	up	0.419702564981015	HLA.DRB1_CD81	HLA.DRB1_CD81_C1Qhi.monocytes_Endothelial	2.42122868145852	0.737783498754819	1.78634256789198	0.922692543456369	0.528118939883646	0.487291407888722	0.176248705813806	0.243146692749466	0.209697699281636	4.67662260833391	2.71896663275227	0.881042900592284	0.972987033776213	0.952217064190812	0.979270049623819	0.000235859115276755	0.0150228735845067	0.480865971972691	0.0433210564139418	0.48297700323392	0.486098634567014	-0.00162251348428148	0.419702564981015	0.587698902172677	0.0423752089544416	0.00908432971223625	0.283605122982447	0.542013708628536	0.168096694985685	0.965104844349227	0.946300063364864	12.082902370992	1.001	0.542988510241304	0.564052196592818	8.85021579576148	0.764051048432936	1	0.587698902172677	TRUE	0.775707041633367	MHNA
26832	MHNA-(LGMA+LAMN+GCA)/3	MHNA	C1Qhi.monocytes	Endothelial	HLA.DRB1	CD81	1.72	0.0157	0.86785	0.00191	0.0481	0.966	1	0.00908432971223625	down	0.283605122982447	HLA.DRB1_CD81	HLA.DRB1_CD81_C1Qhi.monocytes_Endothelial	2.42122868145852	0.737783498754819	1.78634256789198	0.922692543456369	0.528118939883646	0.487291407888722	0.176248705813806	0.243146692749466	0.209697699281636	4.67662260833391	2.71896663275227	0.881042900592284	0.972987033776213	0.952217064190812	0.979270049623819	0.000235859115276755	0.0150228735845067	0.480865971972691	0.0433210564139418	0.48297700323392	0.486098634567014	-0.00162251348428148	0.419702564981015	0.587698902172677	0.0423752089544416	0.00908432971223625	0.283605122982447	0.542013708628536	0.168096694985685	0.965104844349227	0.946300063364864	12.082902370992	1.001	0.542988510241304	0.564052196592818	8.85021579576148	0.764051048432936	1	0.587698902172677	TRUE	0.775707041633367	MHNA
26833	LGMA-(LAMN+MHNA+GCA)/3	LGMA	iCAFs	Macrophages	LAMB1	ITGAV	0.234	0.799	0.5165	0.608	1	0.0609	0.917	0.0516504501406811	up	0.350306975916523	LAMB1_ITGAV	LAMB1_ITGAV_iCAFs_Macrophages	0.750293445459368	0.448453324601435	0.336471590042919	0.66810610388592	0.409828445595201	0.273808886048233	0.262803994133876	1.001	0.631901997066938	0.05056656245018	0.216096420727265	0.577397150632303	0.340723547302705	0.596726428685769	0.631222987033776	0.971090783186333	1.21538270736712	0.777061624146604	0.897098454904779	0.866690621631333	0.93345759971254	0.0516504501406811	0.350306975916523	0.575007380005491	0.563923786907601	-0.000313972076051213	-0.536474818383665	0.39281063894678	0.0218944976813889	0.803937235882972	0.862925280781153	8.47989478151718	0.911846280044792	0.536349434515872	0.545370894159335	7.99746552231362	0.819908285366453	1	0.575007380005491	TRUE	0.775696659305336	LGMA
26834	LGMA-(LAMN+MHNA+GCA)/3	LGMA	iCAFs	Macrophages	LAMB1	ITGAV	0.234	0.799	0.5165	0.608	1	0.0609	0.917	-0.000313972076051213	down	-0.536474818383665	LAMB1_ITGAV	LAMB1_ITGAV_iCAFs_Macrophages	0.750293445459368	0.448453324601435	0.336471590042919	0.66810610388592	0.409828445595201	0.273808886048233	0.262803994133876	1.001	0.631901997066938	0.05056656245018	0.216096420727265	0.577397150632303	0.340723547302705	0.596726428685769	0.631222987033776	0.971090783186333	1.21538270736712	0.777061624146604	0.897098454904779	0.866690621631333	0.93345759971254	0.0516504501406811	0.350306975916523	0.575007380005491	0.563923786907601	-0.000313972076051213	-0.536474818383665	0.39281063894678	0.0218944976813889	0.803937235882972	0.862925280781153	8.47989478151718	0.911846280044792	0.536349434515872	0.545370894159335	7.99746552231362	0.819908285366453	1	0.575007380005491	TRUE	0.775696659305336	LGMA
26835	LGMA-(LAMN+MHNA+GCA)/3	LGMA	Fibroblasts	SPP1..macrophages	CD99	CD81	0.182	0.571	0.3765	0.724	1	0.207	0.793	0.0558300076001794	up	0.23704959516824	CD99_CD81	CD99_CD81_Fibroblasts_SPP1..macrophages	0.93931502081225	1.12839188492584	1.05991544687349	0.69207013357207	0.77155237785722	0.533968357201495	0.231631743788032	0.434443253362701	0.333037498575366	0.0255275809521193	0.140261433802853	0.556267008163919	0.244577397150632	0.5638706579158	0.581339042740515	0.3905809327441	0.684029654543082	0.717009522098455	0.736570247933884	0.779374775422206	0.845692597915918	0.0558300076001794	0.23704959516824	0.554294124628001	0.604842145886478	0.00788097189504748	-0.293788373831229	0.436964337471653	0.149376977213315	0.821065109613202	0.814591412655187	9.26032154891299	0.934749891709075	0.875086185024005	0.883868894653458	9.64180908907149	0.92707517691667	1	0.554294124628001	TRUE	0.775686050675118	LGMA
26836	LGMA-(LAMN+MHNA+GCA)/3	LGMA	Fibroblasts	SPP1..macrophages	CD99	CD81	0.182	0.571	0.3765	0.724	1	0.207	0.793	0.00788097189504748	down	-0.293788373831229	CD99_CD81	CD99_CD81_Fibroblasts_SPP1..macrophages	0.93931502081225	1.12839188492584	1.05991544687349	0.69207013357207	0.77155237785722	0.533968357201495	0.231631743788032	0.434443253362701	0.333037498575366	0.0255275809521193	0.140261433802853	0.556267008163919	0.244577397150632	0.5638706579158	0.581339042740515	0.3905809327441	0.684029654543082	0.717009522098455	0.736570247933884	0.779374775422206	0.845692597915918	0.0558300076001794	0.23704959516824	0.554294124628001	0.604842145886478	0.00788097189504748	-0.293788373831229	0.436964337471653	0.149376977213315	0.821065109613202	0.814591412655187	9.26032154891299	0.934749891709075	0.875086185024005	0.883868894653458	9.64180908907149	0.92707517691667	1	0.554294124628001	TRUE	0.775686050675118	LGMA
26837	GCA-(LGMA+LAMN+MHNA)/3	GCA	Epithelial	Endothelial	APP	NCSTN	1.45	1.01	1.23	0.157	0.546	0.14	1	-0.000727625487383966	up	-0.965440203401057	APP_NCSTN	APP_NCSTN_Epithelial_Endothelial	0.68015281862261	0.063473615053092	0.0431717581865271	0.636105150214592	0.0759268454154254	0.0482974574082993	0.635265500900704	0.391834343333059	0.513549922116881	1.16594550400661	0.804100347590766	0.852929406114935	0.737834160396991	0.85248919481351	0.842264286857692	0.86241068396498	0.853871964321762	0.820113187208049	0.804415199425081	0.855865971972691	0.881198347107438	-0.000727625487383966	-0.965440203401057	0.334374874138261	0.0511362676688577	0.0120392070443416	-1.1460413720467	0.281907791072769	0.214063463073175	0.573139147372788	0.802991419500152	9.02752148312615	0.896766480982628	0.594324050734219	0.512513950048661	4.79982147034118	0.836844895079271	1	0.334374874138261	TRUE	0.775679793426221	GCA
26838	GCA-(LGMA+LAMN+MHNA)/3	GCA	Epithelial	Endothelial	APP	NCSTN	1.45	1.01	1.23	0.157	0.546	0.14	1	0.0120392070443416	down	-1.1460413720467	APP_NCSTN	APP_NCSTN_Epithelial_Endothelial	0.68015281862261	0.063473615053092	0.0431717581865271	0.636105150214592	0.0759268454154254	0.0482974574082993	0.635265500900704	0.391834343333059	0.513549922116881	1.16594550400661	0.804100347590766	0.852929406114935	0.737834160396991	0.85248919481351	0.842264286857692	0.86241068396498	0.853871964321762	0.820113187208049	0.804415199425081	0.855865971972691	0.881198347107438	-0.000727625487383966	-0.965440203401057	0.334374874138261	0.0511362676688577	0.0120392070443416	-1.1460413720467	0.281907791072769	0.214063463073175	0.573139147372788	0.802991419500152	9.02752148312615	0.896766480982628	0.594324050734219	0.512513950048661	4.79982147034118	0.836844895079271	1	0.334374874138261	TRUE	0.775679793426221	GCA
26839	GCA-(LGMA+LAMN+MHNA)/3	GCA	Fibroblasts	iCAFs	MCAM	CNTN1	1.21	2.89	2.05	0.104	1	0.0509	0.559	-0.000835949598795335	up	0.0538170593539269	MCAM_CNTN1	MCAM_CNTN1_Fibroblasts_iCAFs	0.0507453689895661	0.10880266991992	0.00552123163213632	0.0460838745722467	0.112169312169312	0.00516919651286576	0.570070300444639	0.154589017934036	0.362329659189337	1.18938965944848	0.98296666070122	0.823055066431887	0.796522330718745	0.854129982391548	0.874499759884745	3.73758560904677	1.29328221766324	0.96303449514912	0.90947269134028	0.960519223859145	0.940801293568092	-0.000835949598795335	0.0538170593539269	0.520783352237614	0.0500757618809243	0.0500898335762066	0.591687028931244	0.598065275996949	0.805987975935354	0.134574727084275	0.120790713129568	4.76974869623227	0.616456875316026	1.001	1.001	5.47296474047334	1.001	0.5	0.598065275996949	TRUE	0.775675901605436	GCA
26840	GCA-(LGMA+LAMN+MHNA)/3	GCA	Fibroblasts	iCAFs	MCAM	CNTN1	1.21	2.89	2.05	0.104	1	0.0509	0.559	0.0500898335762066	down	0.591687028931244	MCAM_CNTN1	MCAM_CNTN1_Fibroblasts_iCAFs	0.0507453689895661	0.10880266991992	0.00552123163213632	0.0460838745722467	0.112169312169312	0.00516919651286576	0.570070300444639	0.154589017934036	0.362329659189337	1.18938965944848	0.98296666070122	0.823055066431887	0.796522330718745	0.854129982391548	0.874499759884745	3.73758560904677	1.29328221766324	0.96303449514912	0.90947269134028	0.960519223859145	0.940801293568092	-0.000835949598795335	0.0538170593539269	0.520783352237614	0.0500757618809243	0.0500898335762066	0.591687028931244	0.598065275996949	0.805987975935354	0.134574727084275	0.120790713129568	4.76974869623227	0.616456875316026	1.001	1.001	5.47296474047334	1.001	0.5	0.598065275996949	TRUE	0.775675901605436	GCA
26841	LAMN-(LGMA+MHNA+GCA)/3	LAMN	CD4..T.cells	C1Qhi.monocytes	CD2	CD53	0.326	0.0203	0.17315	0.21	1	0.96	0.995	0.0539334597029276	up	0.176904281879643	CD2_CD53	CD2_CD53_CD4..T.cells_C1Qhi.monocytes	0.979993597417707	0.832363993173556	0.815711384031121	0.817163275193798	0.850704808383625	0.695164727441876	0.372192634222999	0.637645667210595	0.504919150716797	0.220956509916742	0.677780705266081	0.613414438930687	0.684308468064671	0.70301744837522	0.814731070914039	0.000359893969296762	0.0177287669604316	0.483695652173913	0.0488232123607618	0.485267696730147	0.488568990298239	0.0539334597029276	0.176904281879643	0.54329435379033	0.586274718968104	0.017788823878863	0.735836064103837	0.624291351595855	0.303505857433442	0.837565661995349	0.955543680877631	8.98274559560577	0.958434198352587	0.93711294844544	1.001	8.536105337052	0.983286754761366	1	0.624291351595855	TRUE	0.77567588743059	LAMN
26842	LAMN-(LGMA+MHNA+GCA)/3	LAMN	CD4..T.cells	C1Qhi.monocytes	CD2	CD53	0.326	0.0203	0.17315	0.21	1	0.96	0.995	0.017788823878863	down	0.735836064103837	CD2_CD53	CD2_CD53_CD4..T.cells_C1Qhi.monocytes	0.979993597417707	0.832363993173556	0.815711384031121	0.817163275193798	0.850704808383625	0.695164727441876	0.372192634222999	0.637645667210595	0.504919150716797	0.220956509916742	0.677780705266081	0.613414438930687	0.684308468064671	0.70301744837522	0.814731070914039	0.000359893969296762	0.0177287669604316	0.483695652173913	0.0488232123607618	0.485267696730147	0.488568990298239	0.0539334597029276	0.176904281879643	0.54329435379033	0.586274718968104	0.017788823878863	0.735836064103837	0.624291351595855	0.303505857433442	0.837565661995349	0.955543680877631	8.98274559560577	0.958434198352587	0.93711294844544	1.001	8.536105337052	0.983286754761366	1	0.624291351595855	TRUE	0.77567588743059	LAMN
26843	LAMN-(LGMA+MHNA+GCA)/3	LAMN	Epithelial	NK.cells	LAMB3	ITGB1	1.32	0.335	0.8275	0.205	1	0.271	1	0.0115824359842288	up	0.491484376121577	LAMB3_ITGB1	LAMB3_ITGB1_Epithelial_NK.cells	0.833981793282871	0.387000834398826	0.3227516498739	0.681274131274131	0.363538382776925	0.247669295911152	0.224577196182587	0.439766549598653	0.33217187289062	0.908484903406404	0.688246138944246	0.836881703217544	0.689390907635665	0.830958860252921	0.817292300304146	0.189955287557074	0.567030709125594	0.632658102766798	0.675664750269493	0.712854832914121	0.811871182177506	0.0115824359842288	0.491484376121577	0.600826832341906	0.171653216946056	0.00398386918389987	-0.240242718340033	0.446706285499426	0.0887527290964507	1.001	1.001	8.637613558057	1.001	0.20307741832234	0.263838381559375	7.59080973314108	0.615036096571049	1	0.600826832341906	TRUE	0.775675376935628	LAMN
26844	LAMN-(LGMA+MHNA+GCA)/3	LAMN	Epithelial	NK.cells	LAMB3	ITGB1	1.32	0.335	0.8275	0.205	1	0.271	1	0.00398386918389987	down	-0.240242718340033	LAMB3_ITGB1	LAMB3_ITGB1_Epithelial_NK.cells	0.833981793282871	0.387000834398826	0.3227516498739	0.681274131274131	0.363538382776925	0.247669295911152	0.224577196182587	0.439766549598653	0.33217187289062	0.908484903406404	0.688246138944246	0.836881703217544	0.689390907635665	0.830958860252921	0.817292300304146	0.189955287557074	0.567030709125594	0.632658102766798	0.675664750269493	0.712854832914121	0.811871182177506	0.0115824359842288	0.491484376121577	0.600826832341906	0.171653216946056	0.00398386918389987	-0.240242718340033	0.446706285499426	0.0887527290964507	1.001	1.001	8.637613558057	1.001	0.20307741832234	0.263838381559375	7.59080973314108	0.615036096571049	1	0.600826832341906	TRUE	0.775675376935628	LAMN
26845	LAMN-(LGMA+MHNA+GCA)/3	LAMN	Fibroblasts	CD8..T.cells	LGALS1	PTPRC	0.0781	0.191	0.13455	0.915	1	0.397	1	0.0152742165436653	up	0.730310870206285	LGALS1_PTPRC	LGALS1_PTPRC_Fibroblasts_CD8..T.cells	2.26945366060263	1.94165768247199	4.40650213512328	0.888460978185659	0.9832630142086	0.873590819417552	0.20634857114243	0.523461688274655	0.364905129708543	0.00301301255341039	0.0385789059335517	0.510425004001921	0.0894429326076517	0.507363534496558	0.506483111893709	0.076631013208245	0.401209493236885	0.569843693855552	0.554886812791951	0.639372978799856	0.74849532878189	0.0152742165436653	0.730310870206285	0.644504993802147	0.207796182718416	0.0184218001296423	0.154894891337402	0.518596526117158	0.313352585149793	1.001	0.984678862034054	11.9997735595865	1.001	0.889561752236556	1.001	10.6902382134554	0.953049664069765	1	0.644504993802147	TRUE	0.775668768570627	LAMN
26846	LAMN-(LGMA+MHNA+GCA)/3	LAMN	Fibroblasts	CD8..T.cells	LGALS1	PTPRC	0.0781	0.191	0.13455	0.915	1	0.397	1	0.0184218001296423	down	0.154894891337402	LGALS1_PTPRC	LGALS1_PTPRC_Fibroblasts_CD8..T.cells	2.26945366060263	1.94165768247199	4.40650213512328	0.888460978185659	0.9832630142086	0.873590819417552	0.20634857114243	0.523461688274655	0.364905129708543	0.00301301255341039	0.0385789059335517	0.510425004001921	0.0894429326076517	0.507363534496558	0.506483111893709	0.076631013208245	0.401209493236885	0.569843693855552	0.554886812791951	0.639372978799856	0.74849532878189	0.0152742165436653	0.730310870206285	0.644504993802147	0.207796182718416	0.0184218001296423	0.154894891337402	0.518596526117158	0.313352585149793	1.001	0.984678862034054	11.9997735595865	1.001	0.889561752236556	1.001	10.6902382134554	0.953049664069765	1	0.644504993802147	TRUE	0.775668768570627	LAMN
26847	LAMN-(LGMA+MHNA+GCA)/3	LAMN	Fibroblasts	C1Qhi.monocytes	CD55	ADGRE5	1.06	1.24	1.15	0.0512	1	0.039	0.354	0.0624112261500085	up	1.11848050877563	CD55_ADGRE5	CD55_ADGRE5_Fibroblasts_C1Qhi.monocytes	0.381542595677196	0.736834989943941	0.281133934648991	0.312220037146291	0.628815442602235	0.196328780847431	0.20634857114243	0.637645667210595	0.421997119176513	1.36817384136562	1.29073003902417	0.800704338082279	0.867296302225068	0.865415399391708	0.913598527293101	1.74707988728714	1.4089353929735	0.854563420768954	0.924743981315128	0.915064678404599	0.949672116421128	0.0624112261500085	1.11848050877563	0.715496012668677	0.669273049337361	0.0203795997174851	1.44688111869052	0.753656916432909	0.343808576888724	0.146986009799639	0.246249677763138	8.03490464796548	0.461099864251638	0.545438428237636	0.710106738211631	8.53278135364015	0.792128881222128	1	0.753656916432909	TRUE	0.775664520579892	LAMN
26848	LAMN-(LGMA+MHNA+GCA)/3	LAMN	Fibroblasts	C1Qhi.monocytes	CD55	ADGRE5	1.06	1.24	1.15	0.0512	1	0.039	0.354	0.0203795997174851	down	1.44688111869052	CD55_ADGRE5	CD55_ADGRE5_Fibroblasts_C1Qhi.monocytes	0.381542595677196	0.736834989943941	0.281133934648991	0.312220037146291	0.628815442602235	0.196328780847431	0.20634857114243	0.637645667210595	0.421997119176513	1.36817384136562	1.29073003902417	0.800704338082279	0.867296302225068	0.865415399391708	0.913598527293101	1.74707988728714	1.4089353929735	0.854563420768954	0.924743981315128	0.915064678404599	0.949672116421128	0.0624112261500085	1.11848050877563	0.715496012668677	0.669273049337361	0.0203795997174851	1.44688111869052	0.753656916432909	0.343808576888724	0.146986009799639	0.246249677763138	8.03490464796548	0.461099864251638	0.545438428237636	0.710106738211631	8.53278135364015	0.792128881222128	1	0.753656916432909	TRUE	0.775664520579892	LAMN
26849	LGMA-(LAMN+MHNA+GCA)/3	LGMA	SPP1..macrophages	C1Qhi.monocytes	MMP9	LRP1	6.68	0.486	3.583	2.79e-09	5.72e-06	0.169	0.956	0.0518880454086503	up	1.01043119563885	MMP9_LRP1	MMP9_LRP1_SPP1..macrophages_C1Qhi.monocytes	0.246190748541889	0.558768442752311	0.137563621182777	0.114917127071823	0.606169894304231	0.0696593027708729	0.434443253362701	0.475378729342036	0.454910991352368	57.1433639221324	8.5543957967264	0.998219145189691	0.999719865535457	0.999759884744677	0.999759884744677	0.375247061557755	0.772113295386326	0.690172475745598	0.774254401724757	0.775152712899749	0.86498383039885	0.0518880454086503	1.01043119563885	0.69573524298128	0.566249872518496	0.0125807612938138	-0.0610392572714637	0.479310066107065	0.222488008593833	0.99624224731638	0.963598722926768	4.63402994447993	0.608167927300513	0.636442601803074	0.812930674936583	8.17284719787715	0.935653312020271	0.5	0.69573524298128	TRUE	0.775658936425722	LGMA
26850	LGMA-(LAMN+MHNA+GCA)/3	LGMA	SPP1..macrophages	C1Qhi.monocytes	MMP9	LRP1	6.68	0.486	3.583	2.79e-09	5.72e-06	0.169	0.956	0.0125807612938138	down	-0.0610392572714637	MMP9_LRP1	MMP9_LRP1_SPP1..macrophages_C1Qhi.monocytes	0.246190748541889	0.558768442752311	0.137563621182777	0.114917127071823	0.606169894304231	0.0696593027708729	0.434443253362701	0.475378729342036	0.454910991352368	57.1433639221324	8.5543957967264	0.998219145189691	0.999719865535457	0.999759884744677	0.999759884744677	0.375247061557755	0.772113295386326	0.690172475745598	0.774254401724757	0.775152712899749	0.86498383039885	0.0518880454086503	1.01043119563885	0.69573524298128	0.566249872518496	0.0125807612938138	-0.0610392572714637	0.479310066107065	0.222488008593833	0.99624224731638	0.963598722926768	4.63402994447993	0.608167927300513	0.636442601803074	0.812930674936583	8.17284719787715	0.935653312020271	0.5	0.69573524298128	TRUE	0.775658936425722	LGMA
26851	LAMN-(LGMA+MHNA+GCA)/3	LAMN	C1Qhi.monocytes	Macrophages	PDGFC	FLT1	1.33	0.188	0.759	0.00746	0.191	0.755	1	0.0121267193347508	up	0.0993115269190876	PDGFC_FLT1	PDGFC_FLT1_C1Qhi.monocytes_Macrophages	0.544288156646624	0.219855049637978	0.119664499696907	0.488191463866315	0.211143410852713	0.103078410829913	0.637645667210595	0.202118009648158	0.419881838429377	2.82925735946135	2.12726117252733	0.838142308307988	0.950776372658876	0.920281735232912	0.964102769329278	0.0229459730937126	0.122053048370812	0.568653431548688	0.232011318720805	0.569686489399928	0.577861121092346	0.0121267193347508	0.0993115269190876	0.529103679961195	0.176981814946849	0.0015591724193191	-1.40511546925351	0.234772568482281	0.0510335748530624	0.994562958302197	1.001	8.02547781484315	1.001	0.274201921081682	0.337721762579736	6.93827013668517	0.761619475581449	1	0.529103679961195	TRUE	0.775655085578508	LAMN
26852	LAMN-(LGMA+MHNA+GCA)/3	LAMN	C1Qhi.monocytes	Macrophages	PDGFC	FLT1	1.33	0.188	0.759	0.00746	0.191	0.755	1	0.0015591724193191	down	-1.40511546925351	PDGFC_FLT1	PDGFC_FLT1_C1Qhi.monocytes_Macrophages	0.544288156646624	0.219855049637978	0.119664499696907	0.488191463866315	0.211143410852713	0.103078410829913	0.637645667210595	0.202118009648158	0.419881838429377	2.82925735946135	2.12726117252733	0.838142308307988	0.950776372658876	0.920281735232912	0.964102769329278	0.0229459730937126	0.122053048370812	0.568653431548688	0.232011318720805	0.569686489399928	0.577861121092346	0.0121267193347508	0.0993115269190876	0.529103679961195	0.176981814946849	0.0015591724193191	-1.40511546925351	0.234772568482281	0.0510335748530624	0.994562958302197	1.001	8.02547781484315	1.001	0.274201921081682	0.337721762579736	6.93827013668517	0.761619475581449	1	0.529103679961195	TRUE	0.775655085578508	LAMN
26853	LAMN-(LGMA+MHNA+GCA)/3	LAMN	Endothelial	Epithelial	FN1	ITGA2	0.0942	1.9	0.9971	0.842	1	0.0629	1	0.00209823986164668	up	0.694733054583594	FN1_ITGA2	FN1_ITGA2_Endothelial_Epithelial	0.557586370700758	0.834285192839064	0.465186052804515	0.50154263852894	0.705984555984556	0.354081356969176	0.060706862958961	0.224577196182587	0.142642029570774	0.00703560098073302	0.0746879085003505	0.519349287658076	0.148591323835441	0.524851928925884	0.53387626060509	2.28256377365399	1.20134935455473	0.917108336327704	0.895279374775422	0.933435141933166	0.932289795185052	0.00209823986164668	0.694733054583594	0.637998288668254	0.0788018217133006	0.00522426335920197	-0.173399030641722	0.458867640619054	0.108048593183154	0.312560235149264	0.568810858088461	8.32058161610763	0.675787527388597	1.001	1.001	8.82832367887158	1.001	1	0.637998288668254	TRUE	0.775654119262693	LAMN
26854	LAMN-(LGMA+MHNA+GCA)/3	LAMN	Endothelial	Epithelial	FN1	ITGA2	0.0942	1.9	0.9971	0.842	1	0.0629	1	0.00522426335920197	down	-0.173399030641722	FN1_ITGA2	FN1_ITGA2_Endothelial_Epithelial	0.557586370700758	0.834285192839064	0.465186052804515	0.50154263852894	0.705984555984556	0.354081356969176	0.060706862958961	0.224577196182587	0.142642029570774	0.00703560098073302	0.0746879085003505	0.519349287658076	0.148591323835441	0.524851928925884	0.53387626060509	2.28256377365399	1.20134935455473	0.917108336327704	0.895279374775422	0.933435141933166	0.932289795185052	0.00209823986164668	0.694733054583594	0.637998288668254	0.0788018217133006	0.00522426335920197	-0.173399030641722	0.458867640619054	0.108048593183154	0.312560235149264	0.568810858088461	8.32058161610763	0.675787527388597	1.001	1.001	8.82832367887158	1.001	1	0.637998288668254	TRUE	0.775654119262693	LAMN
26855	LGMA-(LAMN+MHNA+GCA)/3	LGMA	Fibroblasts	C1Qhi.monocytes	HLA.A	LILRB2	0.296	0.648	0.472	0.55	1	0.103	0.913	0.0498312763245552	up	0.752069951151136	HLA.A_LILRB2	HLA.A_LILRB2_Fibroblasts_C1Qhi.monocytes	1.36710275423089	0.319205967982786	0.436387357996204	0.891005644597032	0.376687023177599	0.335630263897694	0.231631743788032	0.475378729342036	0.353505236565034	0.0768526439097038	0.259637310505756	0.601448695373779	0.388406435088843	0.623939490955659	0.656435088842644	0.639681478391048	0.987162775294828	0.74101688825009	0.848230326985268	0.826805605461732	0.906014193316565	0.0498312763245552	0.752069951151136	0.64848443776785	0.546113861341427	0.0173913003816734	0.396059023121495	0.562473259279759	0.297321888235768	0.464486106154368	0.780679859131968	10.102101097576	0.664135317985911	1.001	1.001	7.15224982280995	1.001	1	0.64848443776785	TRUE	0.775650397935509	LGMA
26856	LGMA-(LAMN+MHNA+GCA)/3	LGMA	Fibroblasts	C1Qhi.monocytes	HLA.A	LILRB2	0.296	0.648	0.472	0.55	1	0.103	0.913	0.0173913003816734	down	0.396059023121495	HLA.A_LILRB2	HLA.A_LILRB2_Fibroblasts_C1Qhi.monocytes	1.36710275423089	0.319205967982786	0.436387357996204	0.891005644597032	0.376687023177599	0.335630263897694	0.231631743788032	0.475378729342036	0.353505236565034	0.0768526439097038	0.259637310505756	0.601448695373779	0.388406435088843	0.623939490955659	0.656435088842644	0.639681478391048	0.987162775294828	0.74101688825009	0.848230326985268	0.826805605461732	0.906014193316565	0.0498312763245552	0.752069951151136	0.64848443776785	0.546113861341427	0.0173913003816734	0.396059023121495	0.562473259279759	0.297321888235768	0.464486106154368	0.780679859131968	10.102101097576	0.664135317985911	1.001	1.001	7.15224982280995	1.001	1	0.64848443776785	TRUE	0.775650397935509	LGMA
26857	LGMA-(LAMN+MHNA+GCA)/3	LGMA	Macrophages	CD8..T.cells	PSEN1	NOTCH1	0.638	0.459	0.5485	0.158	1	0.12	0.909	0.027124136631897	up	0.403364817672131	PSEN1_NOTCH1	PSEN1_NOTCH1_Macrophages_CD8..T.cells	0.386811574656618	0.0600906287328245	0.0232437507222501	0.414884303206911	0.0777380677926102	0.0322523040887887	1.001	0.272401410357726	0.636700705178863	0.511256778523078	0.801342913045577	0.712922202657275	0.736633584120378	0.777813350408196	0.841684008323995	0.42265580806414	0.920818753952375	0.68053808839382	0.8274568810636	0.787773984908372	0.89399928135106	0.027124136631897	0.403364817672131	0.584710947391576	0.323808293746905	0.0048948855664779	0.294792377772951	0.544049086732376	0.102924714622507	0.575208043321339	0.625207571654968	7.53883020662866	0.91172247243503	0.277789989263555	0.32997454428503	4.56023064901063	0.705039958198437	1	0.584710947391576	TRUE	0.775644576070567	LGMA
26858	LGMA-(LAMN+MHNA+GCA)/3	LGMA	Macrophages	CD8..T.cells	PSEN1	NOTCH1	0.638	0.459	0.5485	0.158	1	0.12	0.909	0.0048948855664779	down	0.294792377772951	PSEN1_NOTCH1	PSEN1_NOTCH1_Macrophages_CD8..T.cells	0.386811574656618	0.0600906287328245	0.0232437507222501	0.414884303206911	0.0777380677926102	0.0322523040887887	1.001	0.272401410357726	0.636700705178863	0.511256778523078	0.801342913045577	0.712922202657275	0.736633584120378	0.777813350408196	0.841684008323995	0.42265580806414	0.920818753952375	0.68053808839382	0.8274568810636	0.787773984908372	0.89399928135106	0.027124136631897	0.403364817672131	0.584710947391576	0.323808293746905	0.0048948855664779	0.294792377772951	0.544049086732376	0.102924714622507	0.575208043321339	0.625207571654968	7.53883020662866	0.91172247243503	0.277789989263555	0.32997454428503	4.56023064901063	0.705039958198437	1	0.584710947391576	TRUE	0.775644576070567	LGMA
26859	MHNA-(LGMA+LAMN+GCA)/3	MHNA	Epithelial	CD8..T.cells	CD48	CD2	3.6	0.0203	1.81015	0.00163	0.161	0.94	1	0.0147994231573935	up	2.01502588257963	CD48_CD2	CD48_CD2_Epithelial_CD8..T.cells	0.0902141479205412	1.17144850899122	0.105681229071432	0.100386440159167	0.856077402809349	0.0859385629687362	0.197703809143393	0.223068359731449	0.210386084437421	10.0361246241458	2.78781239559604	0.972426764847127	0.97466784056347	0.983832239474948	0.980350568272771	0.000545504571926118	0.0268721464003014	0.483695652173913	0.0656216313330938	0.487872799137621	0.496361839741286	0.0147994231573935	2.01502588257963	0.879462132690323	0.203147899638561	0.0138312030868095	-0.371839310782955	0.422763966511066	0.241940175789075	0.098386673953735	0.123551488854003	5.2208830890959	0.585821860230156	1.001	1.001	9.38210230119414	1.001	0.666666666666667	0.879462132690323	TRUE	0.775642679776611	MHNA
26860	MHNA-(LGMA+LAMN+GCA)/3	MHNA	Epithelial	CD8..T.cells	CD48	CD2	3.6	0.0203	1.81015	0.00163	0.161	0.94	1	0.0138312030868095	down	-0.371839310782955	CD48_CD2	CD48_CD2_Epithelial_CD8..T.cells	0.0902141479205412	1.17144850899122	0.105681229071432	0.100386440159167	0.856077402809349	0.0859385629687362	0.197703809143393	0.223068359731449	0.210386084437421	10.0361246241458	2.78781239559604	0.972426764847127	0.97466784056347	0.983832239474948	0.980350568272771	0.000545504571926118	0.0268721464003014	0.483695652173913	0.0656216313330938	0.487872799137621	0.496361839741286	0.0147994231573935	2.01502588257963	0.879462132690323	0.203147899638561	0.0138312030868095	-0.371839310782955	0.422763966511066	0.241940175789075	0.098386673953735	0.123551488854003	5.2208830890959	0.585821860230156	1.001	1.001	9.38210230119414	1.001	0.666666666666667	0.879462132690323	TRUE	0.775642679776611	MHNA
26861	GCA-(LGMA+LAMN+MHNA)/3	GCA	Macrophages	iCAFs	COL8A2	ITGA1	0.84	0.405	0.6225	0.683	1	0.4	0.86	-0.00111640096318488	up	-0.120290085841022	COL8A2_ITGA1	COL8A2_ITGA1_Macrophages_iCAFs	0.0550699560826228	0.366022458787624	0.020156840730688	0.0794491525423729	0.392592592592593	0.0311911487758945	0.0811229763135111	0.154589017934036	0.117855997123773	0.139086608907513	0.165579296318467	0.759484552585241	0.280754762285897	0.66447894989595	0.59964783095886	0.161165703512175	0.397940008672038	0.66050574919152	0.552326625943227	0.698302191879267	0.747125404240029	-0.00111640096318488	-0.120290085841022	0.488941491357182	0.0473301100468699	0.0528618960125893	0.937800613468214	0.661036221470199	0.849110832425122	1.001	1.001	3.84215221043486	1.001	1.001	1.001	7.41270692184937	0.970589496237956	0.5	0.661036221470199	TRUE	0.775637724762906	GCA
26862	GCA-(LGMA+LAMN+MHNA)/3	GCA	Macrophages	iCAFs	COL8A2	ITGA1	0.84	0.405	0.6225	0.683	1	0.4	0.86	0.0528618960125893	down	0.937800613468214	COL8A2_ITGA1	COL8A2_ITGA1_Macrophages_iCAFs	0.0550699560826228	0.366022458787624	0.020156840730688	0.0794491525423729	0.392592592592593	0.0311911487758945	0.0811229763135111	0.154589017934036	0.117855997123773	0.139086608907513	0.165579296318467	0.759484552585241	0.280754762285897	0.66447894989595	0.59964783095886	0.161165703512175	0.397940008672038	0.66050574919152	0.552326625943227	0.698302191879267	0.747125404240029	-0.00111640096318488	-0.120290085841022	0.488941491357182	0.0473301100468699	0.0528618960125893	0.937800613468214	0.661036221470199	0.849110832425122	1.001	1.001	3.84215221043486	1.001	1.001	1.001	7.41270692184937	0.970589496237956	0.5	0.661036221470199	TRUE	0.775637724762906	GCA
26863	LGMA-(LAMN+MHNA+GCA)/3	LGMA	iCAFs	NK.cells	SERPINE1	ITGAV	1.01	0.849	0.9295	0.0921	1	0.0131	0.782	0.0413442679221085	up	0.0231507986395477	SERPINE1_ITGAV	SERPINE1_ITGAV_iCAFs_NK.cells	1.9157060349799	0.197028759916357	0.377449184436371	0.754940247486119	0.180705058373173	0.136421521490237	0.262803994133876	0.260586388381787	0.261695191257832	1.04609777350118	1.03574036980315	0.792560429005923	0.811969745477829	0.844085160877221	0.882783736193373	1.59843666998826	1.88272870434424	0.78795364714337	0.964045095220985	0.907788357887172	0.975094322673374	0.0413442679221085	0.0231507986395477	0.515174904598679	0.46302505114243	-0.00183230091600246	-0.893271473259468	0.32789604529025	0.001	0.895721854461586	0.858830218475263	11.4050598588977	0.944376368004317	0.221947222632299	0.219513292862092	6.548234173468	0.587256170517873	1	0.515174904598679	TRUE	0.775637001932525	LAMN
26864	LGMA-(LAMN+MHNA+GCA)/3	LGMA	iCAFs	NK.cells	SERPINE1	ITGAV	1.01	0.849	0.9295	0.0921	1	0.0131	0.782	-0.00183230091600246	down	-0.893271473259468	SERPINE1_ITGAV	SERPINE1_ITGAV_iCAFs_NK.cells	1.9157060349799	0.197028759916357	0.377449184436371	0.754940247486119	0.180705058373173	0.136421521490237	0.262803994133876	0.260586388381787	0.261695191257832	1.04609777350118	1.03574036980315	0.792560429005923	0.811969745477829	0.844085160877221	0.882783736193373	1.59843666998826	1.88272870434424	0.78795364714337	0.964045095220985	0.907788357887172	0.975094322673374	0.0413442679221085	0.0231507986395477	0.515174904598679	0.46302505114243	-0.00183230091600246	-0.893271473259468	0.32789604529025	0.001	0.895721854461586	0.858830218475263	11.4050598588977	0.944376368004317	0.221947222632299	0.219513292862092	6.548234173468	0.587256170517873	1	0.515174904598679	TRUE	0.775637001932525	LAMN
26865	LGMA-(LAMN+MHNA+GCA)/3	LGMA	CD8..T.cells	SPP1..macrophages	CD160	TNFRSF14	0.777	2.58	1.6785	0.174	0.933	0.105	0.701	0.0542941406475453	up	0.0786121796881358	CD160_TNFRSF14	CD160_TNFRSF14_CD8..T.cells_SPP1..macrophages	0.0484771986182253	0.140866113908973	0.00682879458254285	0.055040577955866	0.172538573440426	0.00949662280184167	0.272401410357726	0.434443253362701	0.353422331860213	0.59009323408442	0.7594507517174	0.747438770609893	0.720365775572275	0.791179766287818	0.833840243316792	2.52533160839956	0.978810700930062	0.952681458857348	0.845602766798419	0.940262306863097	0.90448706431908	0.0542941406475453	0.0786121796881358	0.525318047073437	0.589805827826331	0.00668431596959573	-0.383154776516342	0.420705262063927	0.13076151564809	0.704642563518519	0.738358232145497	4.07889090273101	0.835944497000796	0.600302330976208	0.627666690030841	6.07785835344564	0.935490097634387	0.5	0.525318047073437	TRUE	0.775632074592759	LGMA
26866	LGMA-(LAMN+MHNA+GCA)/3	LGMA	CD8..T.cells	SPP1..macrophages	CD160	TNFRSF14	0.777	2.58	1.6785	0.174	0.933	0.105	0.701	0.00668431596959573	down	-0.383154776516342	CD160_TNFRSF14	CD160_TNFRSF14_CD8..T.cells_SPP1..macrophages	0.0484771986182253	0.140866113908973	0.00682879458254285	0.055040577955866	0.172538573440426	0.00949662280184167	0.272401410357726	0.434443253362701	0.353422331860213	0.59009323408442	0.7594507517174	0.747438770609893	0.720365775572275	0.791179766287818	0.833840243316792	2.52533160839956	0.978810700930062	0.952681458857348	0.845602766798419	0.940262306863097	0.90448706431908	0.0542941406475453	0.0786121796881358	0.525318047073437	0.589805827826331	0.00668431596959573	-0.383154776516342	0.420705262063927	0.13076151564809	0.704642563518519	0.738358232145497	4.07889090273101	0.835944497000796	0.600302330976208	0.627666690030841	6.07785835344564	0.935490097634387	0.5	0.525318047073437	TRUE	0.775632074592759	LGMA
26867	LAMN-(LGMA+MHNA+GCA)/3	LAMN	Macrophages	NK.cells	MMP2	ITGAV	1.56	0.759	1.1595	0.0049	0.537	0.0364	1	0.0103168183065993	up	0.0948085955926136	MMP2_ITGAV	MMP2_ITGAV_Macrophages_NK.cells	0.462747404359451	0.23299819529689	0.107819310094072	0.39515503875969	0.228801228679977	0.0904119583873011	0.202118009648158	0.439766549598653	0.320942279623405	3.60329411515552	2.30980391997149	0.864574995998079	0.959660637105811	0.936649591804066	0.969865535457019	1.09212404981037	1.43889861635094	0.768303090190442	0.927798239310097	0.877335609054977	0.95146873877111	0.0103168183065993	0.0948085955926136	0.528280154236899	0.159262671065279	0.00338634953444684	-0.711541685915362	0.360959458692589	0.0794575726255874	0.440277005476893	0.524555758660651	7.89202146821792	0.825883882523546	0.266926399818139	0.287915313615093	6.84377533463134	0.634700821935485	1	0.528280154236899	TRUE	0.775631097982592	LAMN
26868	LAMN-(LGMA+MHNA+GCA)/3	LAMN	Macrophages	NK.cells	MMP2	ITGAV	1.56	0.759	1.1595	0.0049	0.537	0.0364	1	0.00338634953444684	down	-0.711541685915362	MMP2_ITGAV	MMP2_ITGAV_Macrophages_NK.cells	0.462747404359451	0.23299819529689	0.107819310094072	0.39515503875969	0.228801228679977	0.0904119583873011	0.202118009648158	0.439766549598653	0.320942279623405	3.60329411515552	2.30980391997149	0.864574995998079	0.959660637105811	0.936649591804066	0.969865535457019	1.09212404981037	1.43889861635094	0.768303090190442	0.927798239310097	0.877335609054977	0.95146873877111	0.0103168183065993	0.0948085955926136	0.528280154236899	0.159262671065279	0.00338634953444684	-0.711541685915362	0.360959458692589	0.0794575726255874	0.440277005476893	0.524555758660651	7.89202146821792	0.825883882523546	0.266926399818139	0.287915313615093	6.84377533463134	0.634700821935485	1	0.528280154236899	TRUE	0.775631097982592	LAMN
26869	LAMN-(LGMA+MHNA+GCA)/3	LAMN	Macrophages	Macrophages	ICAM1	IL2RA	-0.833	1.43	0.2985	0.123	1	0.0541	1	0.0120841838224931	up	0.0855320983468005	ICAM1_IL2RA	ICAM1_IL2RA_Macrophages_Macrophages	0.329603106146883	0.124586743495033	0.0410641776406877	0.35203488372093	0.134399224806202	0.0473132154768343	0.202118009648158	0.202118009648158	0.202118009648158	-0.758109042170982	-0.910094888560602	0.207819753481671	0.774351688810629	0.137305906835281	0.0885224907955819	1.81152791089761	1.26680273489343	0.876931369026231	0.905722242184693	0.917579949694574	0.938622888968739	0.0120841838224931	0.0855320983468005	0.526583607352346	0.176565387280338	0.0355479550267084	4.02543690645154	1.001	0.579771086463002	0.666226214643797	0.778629765021262	7.34681593985571	0.877011174672495	0.362995203393162	0.399204823250159	5.95237743069961	0.83200809578945	1	1.001	TRUE	0.775630458472374	LGMA
26870	LAMN-(LGMA+MHNA+GCA)/3	LAMN	Macrophages	Macrophages	ICAM1	IL2RA	-0.833	1.43	0.2985	0.123	1	0.0541	1	0.0355479550267084	down	4.02543690645154	ICAM1_IL2RA	ICAM1_IL2RA_Macrophages_Macrophages	0.329603106146883	0.124586743495033	0.0410641776406877	0.35203488372093	0.134399224806202	0.0473132154768343	0.202118009648158	0.202118009648158	0.202118009648158	-0.758109042170982	-0.910094888560602	0.207819753481671	0.774351688810629	0.137305906835281	0.0885224907955819	1.81152791089761	1.26680273489343	0.876931369026231	0.905722242184693	0.917579949694574	0.938622888968739	0.0120841838224931	0.0855320983468005	0.526583607352346	0.176565387280338	0.0355479550267084	4.02543690645154	1.001	0.579771086463002	0.666226214643797	0.778629765021262	7.34681593985571	0.877011174672495	0.362995203393162	0.399204823250159	5.95237743069961	0.83200809578945	1	1.001	TRUE	0.775630458472374	LGMA
26871	LGMA-(LAMN+MHNA+GCA)/3	LGMA	Fibroblasts	Macrophages	CADM3	CADM1	1.06	0.417	0.7385	0.0453	1	0.396	1	0.0295834467389866	up	-2.15695797231727	CADM3_CADM1	CADM3_CADM1_Fibroblasts_Macrophages	0.16431298824441	0.170186177361571	0.0279637993601729	0.183121550843359	0.174613761461139	0.0319755427973561	0.231631743788032	1.001	0.616315871894016	1.4245359058664	1.34390179798717	0.800704338082279	0.875740355370578	0.869417320313751	0.918420842004162	0.167761107469061	0.402304814074488	0.665221882860223	0.555695292849443	0.701536112109235	0.749079231045634	0.0295834467389866	-2.15695797231727	0.1164622606616	0.347885228871599	-0.000177483528672986	-0.475985336486008	0.403815927489205	0.0240177456875805	0.717254338882837	0.778056817278287	6.33691361150915	0.975646766940754	0.396817496139856	0.534365069935447	6.36407585868025	0.819775116299202	1	0.403815927489205	TRUE	0.775627446859147	LGMA
26872	LGMA-(LAMN+MHNA+GCA)/3	LGMA	Fibroblasts	Macrophages	CADM3	CADM1	1.06	0.417	0.7385	0.0453	1	0.396	1	-0.000177483528672986	down	-0.475985336486008	CADM3_CADM1	CADM3_CADM1_Fibroblasts_Macrophages	0.16431298824441	0.170186177361571	0.0279637993601729	0.183121550843359	0.174613761461139	0.0319755427973561	0.231631743788032	1.001	0.616315871894016	1.4245359058664	1.34390179798717	0.800704338082279	0.875740355370578	0.869417320313751	0.918420842004162	0.167761107469061	0.402304814074488	0.665221882860223	0.555695292849443	0.701536112109235	0.749079231045634	0.0295834467389866	-2.15695797231727	0.1164622606616	0.347885228871599	-0.000177483528672986	-0.475985336486008	0.403815927489205	0.0240177456875805	0.717254338882837	0.778056817278287	6.33691361150915	0.975646766940754	0.396817496139856	0.534365069935447	6.36407585868025	0.819775116299202	1	0.403815927489205	TRUE	0.775627446859147	LGMA
26873	GCA-(LGMA+LAMN+MHNA)/3	GCA	Fibroblasts	C1Qhi.monocytes	FN1	ITGB7	0.768	1.97	1.369	0.301	1	0.0853	0.723	0.017149564550588	up	0.724546757950804	FN1_ITGB7	FN1_ITGB7_Fibroblasts_C1Qhi.monocytes	1.18548544327152	0.0698996656515	0.0828650361193997	0.5380438578113	0.0772946859903382	0.0415879310385546	0.570070300444639	0.0295087282581602	0.299789514351399	0.400460931383928	0.521433504406157	0.745177685288939	0.600168080678726	0.756643188730591	0.769269249239635	2.10603040859998	1.06905096883248	0.921442687747036	0.868330039525692	0.928539346029465	0.917400287459576	0.017149564550588	0.724546757950804	0.643450815007056	0.226156060217695	0.00999837582005159	0.227533325772316	0.531812161383778	0.18231581163148	0.666309110302461	0.610506024925747	10.2599238271004	0.869282405898613	0.500240676248214	0.415596373776947	4.64705774365896	0.82656281137272	0.5	0.643450815007056	TRUE	0.775625634026542	GCA
26874	GCA-(LGMA+LAMN+MHNA)/3	GCA	Fibroblasts	C1Qhi.monocytes	FN1	ITGB7	0.768	1.97	1.369	0.301	1	0.0853	0.723	0.00999837582005159	down	0.227533325772316	FN1_ITGB7	FN1_ITGB7_Fibroblasts_C1Qhi.monocytes	1.18548544327152	0.0698996656515	0.0828650361193997	0.5380438578113	0.0772946859903382	0.0415879310385546	0.570070300444639	0.0295087282581602	0.299789514351399	0.400460931383928	0.521433504406157	0.745177685288939	0.600168080678726	0.756643188730591	0.769269249239635	2.10603040859998	1.06905096883248	0.921442687747036	0.868330039525692	0.928539346029465	0.917400287459576	0.017149564550588	0.724546757950804	0.643450815007056	0.226156060217695	0.00999837582005159	0.227533325772316	0.531812161383778	0.18231581163148	0.666309110302461	0.610506024925747	10.2599238271004	0.869282405898613	0.500240676248214	0.415596373776947	4.64705774365896	0.82656281137272	0.5	0.643450815007056	TRUE	0.775625634026542	GCA
26875	LGMA-(LAMN+MHNA+GCA)/3	LGMA	C1Qhi.monocytes	Macrophages	SEMA4A	NRP1	0.414	1.61	1.012	0.29	0.989	0.00037	0.0601	0.0524928407673557	up	0.446019857839576	SEMA4A_NRP1	SEMA4A_NRP1_C1Qhi.monocytes_Macrophages	0.276324226465385	0.366760687566012	0.101344863289591	0.277888529314508	0.348425821385996	0.0968235390801538	0.475378729342036	1.001	0.738189364671018	0.222567228869832	0.537602002101044	0.645309748679366	0.610673123099088	0.703657755722747	0.774971986553546	5.52519522425214	3.43179827593301	0.893572583542939	0.995059288537549	0.977362558390226	0.99604743083004	0.0524928407673557	0.446019857839576	0.592511981940389	0.572170890194668	-3.16672553673548e-07	-0.397467896437383	0.418101172729191	0.0267737950502875	0.356801447761294	0.497953573124266	7.04859026242889	0.697005880173018	0.365498053418478	0.486021180708514	7.76157161630171	0.821462872981533	1	0.592511981940389	TRUE	0.775623929072343	LGMA
26876	LGMA-(LAMN+MHNA+GCA)/3	LGMA	C1Qhi.monocytes	Macrophages	SEMA4A	NRP1	0.414	1.61	1.012	0.29	0.989	0.00037	0.0601	-3.16672553673548e-07	down	-0.397467896437383	SEMA4A_NRP1	SEMA4A_NRP1_C1Qhi.monocytes_Macrophages	0.276324226465385	0.366760687566012	0.101344863289591	0.277888529314508	0.348425821385996	0.0968235390801538	0.475378729342036	1.001	0.738189364671018	0.222567228869832	0.537602002101044	0.645309748679366	0.610673123099088	0.703657755722747	0.774971986553546	5.52519522425214	3.43179827593301	0.893572583542939	0.995059288537549	0.977362558390226	0.99604743083004	0.0524928407673557	0.446019857839576	0.592511981940389	0.572170890194668	-3.16672553673548e-07	-0.397467896437383	0.418101172729191	0.0267737950502875	0.356801447761294	0.497953573124266	7.04859026242889	0.697005880173018	0.365498053418478	0.486021180708514	7.76157161630171	0.821462872981533	1	0.592511981940389	TRUE	0.775623929072343	LGMA
26877	MHNA-(LGMA+LAMN+GCA)/3	MHNA	SPP1..macrophages	Endothelial	CCL2	ACKR1	0.452	0.377	0.4145	0.525	0.98	0.434	0.999	-0.00282933523644199	up	-0.515639127229942	CCL2_ACKR1	CCL2_ACKR1_SPP1..macrophages_Endothelial	0.172516746338293	1.05868057867254	0.182640128844127	0.0941054326637851	0.464842347195288	0.043744190203262	0.718445157367712	0.243146692749466	0.480795925058589	0.126487994860507	0.279840696594043	0.657455578677765	0.408936289418921	0.657235473027053	0.667060188890668	0.136666371973783	0.362510270487489	0.648850161696012	0.52153701042041	0.683794466403162	0.731090549766439	-0.00282933523644199	-0.515639127229942	0.416637456040181	0.0305602820974848	0.0101836059276446	0.896562442632513	0.653533463060455	0.185197294834197	0.18918711909896	0.175349981479986	7.34199437028443	0.759160548533593	0.947030559059773	0.795056392918839	10.1459857670475	1.001	1	0.653533463060455	TRUE	0.775622227474453	LAMN
26878	MHNA-(LGMA+LAMN+GCA)/3	MHNA	SPP1..macrophages	Endothelial	CCL2	ACKR1	0.452	0.377	0.4145	0.525	0.98	0.434	0.999	0.0101836059276446	down	0.896562442632513	CCL2_ACKR1	CCL2_ACKR1_SPP1..macrophages_Endothelial	0.172516746338293	1.05868057867254	0.182640128844127	0.0941054326637851	0.464842347195288	0.043744190203262	0.718445157367712	0.243146692749466	0.480795925058589	0.126487994860507	0.279840696594043	0.657455578677765	0.408936289418921	0.657235473027053	0.667060188890668	0.136666371973783	0.362510270487489	0.648850161696012	0.52153701042041	0.683794466403162	0.731090549766439	-0.00282933523644199	-0.515639127229942	0.416637456040181	0.0305602820974848	0.0101836059276446	0.896562442632513	0.653533463060455	0.185197294834197	0.18918711909896	0.175349981479986	7.34199437028443	0.759160548533593	0.947030559059773	0.795056392918839	10.1459857670475	1.001	1	0.653533463060455	TRUE	0.775622227474453	LAMN
26879	MHNA-(LGMA+LAMN+GCA)/3	MHNA	NK.cells	Tregs	TRAF2	MAP4K2	0.239	0.875	0.557	0.778	1	0.261	1	0.019761528525936	up	2.24959142537454	TRAF2_MAP4K2	TRAF2_MAP4K2_NK.cells_Tregs	0.0271287906011799	0.0709891496330039	0.00192584977534959	0.0363851781940209	0.0859408883643599	0.0031269745372897	0.220650162690461	0.591672972047092	0.406161567368777	0.0260558763194643	0.109020403010311	0.579638226348647	0.200736353449656	0.565191291820074	0.558608131903314	0.510439556079004	0.583359492661719	0.794039705353935	0.684782608695652	0.805425799496946	0.81696909809558	0.019761528525936	2.24959142537454	0.922361023328358	0.251727494662338	0.00479781627279325	-0.570298391889362	0.386656871807628	0.101414681815819	0.580067416801935	0.58749899363604	3.32739473908571	0.801246247400855	0.932875381571136	0.848507448666028	4.95195615026179	1.001	0.333333333333333	0.922361023328358	TRUE	0.775618457863022	MHNA
26880	MHNA-(LGMA+LAMN+GCA)/3	MHNA	NK.cells	Tregs	TRAF2	MAP4K2	0.239	0.875	0.557	0.778	1	0.261	1	0.00479781627279325	down	-0.570298391889362	TRAF2_MAP4K2	TRAF2_MAP4K2_NK.cells_Tregs	0.0271287906011799	0.0709891496330039	0.00192584977534959	0.0363851781940209	0.0859408883643599	0.0031269745372897	0.220650162690461	0.591672972047092	0.406161567368777	0.0260558763194643	0.109020403010311	0.579638226348647	0.200736353449656	0.565191291820074	0.558608131903314	0.510439556079004	0.583359492661719	0.794039705353935	0.684782608695652	0.805425799496946	0.81696909809558	0.019761528525936	2.24959142537454	0.922361023328358	0.251727494662338	0.00479781627279325	-0.570298391889362	0.386656871807628	0.101414681815819	0.580067416801935	0.58749899363604	3.32739473908571	0.801246247400855	0.932875381571136	0.848507448666028	4.95195615026179	1.001	0.333333333333333	0.922361023328358	TRUE	0.775618457863022	MHNA
26881	MHNA-(LGMA+LAMN+GCA)/3	MHNA	B.cells	iCAFs	TNR	ITGAV	1.05	0.813	0.9315	0.0732	0.96	0.148	0.783	0.0345969300427321	up	0.286729448745069	TNR_ITGAV	TNR_ITGAV_B.cells_iCAFs	0.0445158299609147	0.632682339261983	0.0281643794338602	0.0501922335924534	NA	NA	0.714769094866929	0.001	0.357884547433465	1.19226336488869	1.13548891894161	0.799043540899632	0.83548103089483	0.85433007843765	0.895349767888587	0.6745772253839	0.829738284605043	0.780138339920949	0.796330398850162	0.831881063600431	0.876661875673733	0.0345969300427321	0.286729448745069	0.563379903298269	0.396967819922253	-0.00144783057581611	-0.898694538675928	0.326909387811623	0.0042559276682006	0.876169962719	0.839185575755749	3.88702903369985	0.908766177853285	0.766724735254516	NA	8.81704681887965	0.951479633231864	0.333333333333333	0.563379903298269	TRUE	0.775616207862097	MHNA
26882	MHNA-(LGMA+LAMN+GCA)/3	MHNA	B.cells	iCAFs	TNR	ITGAV	1.05	0.813	0.9315	0.0732	0.96	0.148	0.783	-0.00144783057581611	down	-0.898694538675928	TNR_ITGAV	TNR_ITGAV_B.cells_iCAFs	0.0445158299609147	0.632682339261983	0.0281643794338602	0.0501922335924534	NA	NA	0.714769094866929	0.001	0.357884547433465	1.19226336488869	1.13548891894161	0.799043540899632	0.83548103089483	0.85433007843765	0.895349767888587	0.6745772253839	0.829738284605043	0.780138339920949	0.796330398850162	0.831881063600431	0.876661875673733	0.0345969300427321	0.286729448745069	0.563379903298269	0.396967819922253	-0.00144783057581611	-0.898694538675928	0.326909387811623	0.0042559276682006	0.876169962719	0.839185575755749	3.88702903369985	0.908766177853285	0.766724735254516	NA	8.81704681887965	0.951479633231864	0.333333333333333	0.563379903298269	TRUE	0.775616207862097	MHNA
26883	LGMA-(LAMN+MHNA+GCA)/3	LGMA	Tregs	C1Qhi.monocytes	CD99	PILRA	0.498	0.875	0.6865	0.122	1	0.0151	0.567	0.0452251232149417	up	0.173467589367644	CD99_PILRA	CD99_PILRA_Tregs_C1Qhi.monocytes	0.389252784797939	0.432502513643854	0.168352807867979	0.35116792416747	0.50847511273047	0.178560149828379	0.204322685818432	0.475378729342036	0.339850707580234	0.454992804323975	0.913640169325252	0.67200256122939	0.775532255482632	0.767568432847767	0.863414438930687	1.59339517111848	1.82102305270683	0.794039705353935	0.960317103844772	0.907339202299677	0.972623966942149	0.0452251232149417	0.173467589367644	0.542665828839597	0.501019080786967	0.0134951389451637	0.0258450699168614	0.495117559584027	0.23671228280898	0.28126928880623	0.334003042628354	7.57882703225504	0.571161939239782	1.001	0.990835821374798	7.68107592353178	1.001	1	0.542665828839597	TRUE	0.775612382601356	LGMA
26884	LGMA-(LAMN+MHNA+GCA)/3	LGMA	Tregs	C1Qhi.monocytes	CD99	PILRA	0.498	0.875	0.6865	0.122	1	0.0151	0.567	0.0134951389451637	down	0.0258450699168614	CD99_PILRA	CD99_PILRA_Tregs_C1Qhi.monocytes	0.389252784797939	0.432502513643854	0.168352807867979	0.35116792416747	0.50847511273047	0.178560149828379	0.204322685818432	0.475378729342036	0.339850707580234	0.454992804323975	0.913640169325252	0.67200256122939	0.775532255482632	0.767568432847767	0.863414438930687	1.59339517111848	1.82102305270683	0.794039705353935	0.960317103844772	0.907339202299677	0.972623966942149	0.0452251232149417	0.173467589367644	0.542665828839597	0.501019080786967	0.0134951389451637	0.0258450699168614	0.495117559584027	0.23671228280898	0.28126928880623	0.334003042628354	7.57882703225504	0.571161939239782	1.001	0.990835821374798	7.68107592353178	1.001	1	0.542665828839597	TRUE	0.775612382601356	LGMA
26885	LGMA-(LAMN+MHNA+GCA)/3	LGMA	NK.cells	Macrophages	C3	C5AR2	1.85	1.61	1.73	0.00175	0.438	0.00118	0.129	0.0523067275950408	up	0.424873577809827	C3_C5AR2	C3_C5AR2_NK.cells_Macrophages	0.196727085507208	0.196695125298477	0.0386952587334445	0.189740406703154	0.210626415231199	0.039964341688395	0.260586388381787	1.001	0.630793194190893	5.10037960993036	2.75696195131371	0.893068672963022	0.973767408356011	0.957379542180247	0.979710260925244	4.71426996823714	2.92811799269387	0.893572583542939	0.991174092705713	0.971658282429033	0.993083003952569	0.0523067275950408	0.424873577809827	0.588644611040177	0.570348820353716	0.000193380114807292	-0.311624662424224	0.433719252601791	0.0297869879186255	0.105462850705606	0.223976827531706	6.06034797333074	0.529540146549598	0.528267630344468	0.500369396559664	6.59969094007083	0.892962834367204	0.75	0.588644611040177	TRUE	0.775611791390703	LGMA
26886	LGMA-(LAMN+MHNA+GCA)/3	LGMA	NK.cells	Macrophages	C3	C5AR2	1.85	1.61	1.73	0.00175	0.438	0.00118	0.129	0.000193380114807292	down	-0.311624662424224	C3_C5AR2	C3_C5AR2_NK.cells_Macrophages	0.196727085507208	0.196695125298477	0.0386952587334445	0.189740406703154	0.210626415231199	0.039964341688395	0.260586388381787	1.001	0.630793194190893	5.10037960993036	2.75696195131371	0.893068672963022	0.973767408356011	0.957379542180247	0.979710260925244	4.71426996823714	2.92811799269387	0.893572583542939	0.991174092705713	0.971658282429033	0.993083003952569	0.0523067275950408	0.424873577809827	0.588644611040177	0.570348820353716	0.000193380114807292	-0.311624662424224	0.433719252601791	0.0297869879186255	0.105462850705606	0.223976827531706	6.06034797333074	0.529540146549598	0.528267630344468	0.500369396559664	6.59969094007083	0.892962834367204	0.75	0.588644611040177	TRUE	0.775611791390703	LGMA
26887	GCA-(LGMA+LAMN+MHNA)/3	GCA	Endothelial	Macrophages	ENTPD1	TMIGD3	-0.00583	3.9	1.947085	0.991	1	0.0221	0.933	0.00450486472821146	up	0.383088506917228	ENTPD1_TMIGD3	ENTPD1_TMIGD3_Endothelial_Macrophages	0.38292507355419	0.1077019285004	0.0412417688929437	0.368276233035419	0.0879237288135593	0.0323802196418853	0.391834343333059	0.0811229763135111	0.236478659823285	-2.28905943508449e-05	-0.00392634551472468	0.472146630382584	0.026692812550024	0.452537217864575	0.45109652633264	6.45687013262807	1.65560772631489	0.984414301113906	0.94845939633489	0.982258354293927	0.964516708587855	0.00450486472821146	0.383088506917228	0.581002682199455	0.102362962138299	0.0146101652161315	0.264789090097597	0.538590371799963	0.254057894233233	0.964172324530254	0.931976679201547	7.60600399438172	0.968594440203716	0.504672372372053	0.571666557614955	5.07239153349307	0.780169782710753	1	0.581002682199455	TRUE	0.775609816058621	GCA
26888	GCA-(LGMA+LAMN+MHNA)/3	GCA	Endothelial	Macrophages	ENTPD1	TMIGD3	-0.00583	3.9	1.947085	0.991	1	0.0221	0.933	0.0146101652161315	down	0.264789090097597	ENTPD1_TMIGD3	ENTPD1_TMIGD3_Endothelial_Macrophages	0.38292507355419	0.1077019285004	0.0412417688929437	0.368276233035419	0.0879237288135593	0.0323802196418853	0.391834343333059	0.0811229763135111	0.236478659823285	-2.28905943508449e-05	-0.00392634551472468	0.472146630382584	0.026692812550024	0.452537217864575	0.45109652633264	6.45687013262807	1.65560772631489	0.984414301113906	0.94845939633489	0.982258354293927	0.964516708587855	0.00450486472821146	0.383088506917228	0.581002682199455	0.102362962138299	0.0146101652161315	0.264789090097597	0.538590371799963	0.254057894233233	0.964172324530254	0.931976679201547	7.60600399438172	0.968594440203716	0.504672372372053	0.571666557614955	5.07239153349307	0.780169782710753	1	0.581002682199455	TRUE	0.775609816058621	GCA
26889	GCA-(LGMA+LAMN+MHNA)/3	GCA	CD8..T.cells	iCAFs	CD58	PTPRT	-0.152	1.38	0.614	0.516	1	0.121	0.679	-0.00117581040069024	up	-0.157172087054356	CD58_PTPRT	CD58_PTPRT_CD8..T.cells_iCAFs	0.307469967083569	0.0956556115320617	0.0294112277291217	0.343784461152882	0.104761904761905	0.036015514977921	0.299850372260767	0.154589017934036	0.227219695097401	-0.0436772453526639	-0.287350298372789	0.404514166800064	0.416760044821514	0.331519129182007	0.254342084200416	1.2657561889633	0.91721462968355	0.871653790873158	0.826221703197988	0.889822134387352	0.893325547969817	-0.00117581040069024	-0.157172087054356	0.48219626817687	0.0467484846680746	0.0545748624267216	1.15167781118401	0.699948445540661	0.875758141619503	0.715346880516079	0.709466245332004	6.92458290087849	0.852949912417069	1.001	1.001	5.51767419932176	1.001	1	0.699948445540661	TRUE	0.775602936887174	GCA
26890	GCA-(LGMA+LAMN+MHNA)/3	GCA	CD8..T.cells	iCAFs	CD58	PTPRT	-0.152	1.38	0.614	0.516	1	0.121	0.679	0.0545748624267216	down	1.15167781118401	CD58_PTPRT	CD58_PTPRT_CD8..T.cells_iCAFs	0.307469967083569	0.0956556115320617	0.0294112277291217	0.343784461152882	0.104761904761905	0.036015514977921	0.299850372260767	0.154589017934036	0.227219695097401	-0.0436772453526639	-0.287350298372789	0.404514166800064	0.416760044821514	0.331519129182007	0.254342084200416	1.2657561889633	0.91721462968355	0.871653790873158	0.826221703197988	0.889822134387352	0.893325547969817	-0.00117581040069024	-0.157172087054356	0.48219626817687	0.0467484846680746	0.0545748624267216	1.15167781118401	0.699948445540661	0.875758141619503	0.715346880516079	0.709466245332004	6.92458290087849	0.852949912417069	1.001	1.001	5.51767419932176	1.001	1	0.699948445540661	TRUE	0.775602936887174	GCA
26891	LGMA-(LAMN+MHNA+GCA)/3	LGMA	SPP1..macrophages	Macrophages	HLA.DRA	CD53	0.36	0.282	0.321	0.321	0.833	0.538	1	0.0522320929400657	up	0.41639354765184	HLA.DRA_CD53	HLA.DRA_CD53_SPP1..macrophages_Macrophages	2.48561108378564	0.604282710700026	1.50201180345602	0.926568085797855	0.656076834570642	0.607899856744436	0.434443253362701	1.001	0.71772162668135	0.177658188334246	0.493494967595128	0.626080518648952	0.584240435408996	0.684768688970706	0.76032495597887	0.0759193982620782	0.269217724333611	0.609728710025153	0.426338483650737	0.638744160977363	0.680246137261947	0.0522320929400657	0.41639354765184	0.587093727299879	0.569618138305645	0.00183339136588375	0.415201381148774	0.565955966799539	0.0552993894048132	0.714811601132192	0.941798046478009	12.308057011293	0.883550280920251	0.680602763511246	0.771981113899678	8.30677260002279	0.956896439609191	1	0.587093727299879	TRUE	0.775587383415779	LGMA
26892	LGMA-(LAMN+MHNA+GCA)/3	LGMA	SPP1..macrophages	Macrophages	HLA.DRA	CD53	0.36	0.282	0.321	0.321	0.833	0.538	1	0.00183339136588375	down	0.415201381148774	HLA.DRA_CD53	HLA.DRA_CD53_SPP1..macrophages_Macrophages	2.48561108378564	0.604282710700026	1.50201180345602	0.926568085797855	0.656076834570642	0.607899856744436	0.434443253362701	1.001	0.71772162668135	0.177658188334246	0.493494967595128	0.626080518648952	0.584240435408996	0.684768688970706	0.76032495597887	0.0759193982620782	0.269217724333611	0.609728710025153	0.426338483650737	0.638744160977363	0.680246137261947	0.0522320929400657	0.41639354765184	0.587093727299879	0.569618138305645	0.00183339136588375	0.415201381148774	0.565955966799539	0.0552993894048132	0.714811601132192	0.941798046478009	12.308057011293	0.883550280920251	0.680602763511246	0.771981113899678	8.30677260002279	0.956896439609191	1	0.587093727299879	TRUE	0.775587383415779	LGMA
26893	GCA-(LGMA+LAMN+MHNA)/3	GCA	Macrophages	iCAFs	CD72	NCAM2	1.2	0.0896	0.6448	0.169	1	0.867	0.983	-0.00218265632106895	up	-0.78223258276595	CD72_NCAM2	CD72_NCAM2_Macrophages_iCAFs	0.193987582488596	0.352531067849244	0.068386649604198	0.229872881355932	0.332804232804233	0.0765026679221594	0.0811229763135111	0.154589017934036	0.117855997123773	0.926535954463592	0.772113295386326	0.821734432527613	0.725388186329438	0.832879782295502	0.836721626380663	0.00555348886613156	0.0619809025237897	0.517337405677327	0.131041142651815	0.520750988142292	0.527106539705354	-0.00218265632106895	-0.78223258276595	0.367881089876655	0.0368913447182821	0.0468111770549258	0.182321227442724	0.523586397629221	0.754984422483315	0.747875876386957	0.817317701921537	5.75600422987137	0.891534156375349	1.001	1.001	7.31658307510527	0.999146413329972	1	0.523586397629221	TRUE	0.775584903541822	GCA
26894	GCA-(LGMA+LAMN+MHNA)/3	GCA	Macrophages	iCAFs	CD72	NCAM2	1.2	0.0896	0.6448	0.169	1	0.867	0.983	0.0468111770549258	down	0.182321227442724	CD72_NCAM2	CD72_NCAM2_Macrophages_iCAFs	0.193987582488596	0.352531067849244	0.068386649604198	0.229872881355932	0.332804232804233	0.0765026679221594	0.0811229763135111	0.154589017934036	0.117855997123773	0.926535954463592	0.772113295386326	0.821734432527613	0.725388186329438	0.832879782295502	0.836721626380663	0.00555348886613156	0.0619809025237897	0.517337405677327	0.131041142651815	0.520750988142292	0.527106539705354	-0.00218265632106895	-0.78223258276595	0.367881089876655	0.0368913447182821	0.0468111770549258	0.182321227442724	0.523586397629221	0.754984422483315	0.747875876386957	0.817317701921537	5.75600422987137	0.891534156375349	1.001	1.001	7.31658307510527	0.999146413329972	1	0.523586397629221	TRUE	0.775584903541822	GCA
26895	LAMN-(LGMA+MHNA+GCA)/3	LAMN	iCAFs	Epithelial	LAMB2	ITGB4	0.0899	0.663	0.37645	0.847	1	0.532	1	0.00131849043908206	up	0.364654615443906	LAMB2_ITGB4	LAMB2_ITGB4_iCAFs_Epithelial	0.187138537796438	0.615599070949484	0.115202310006332	0.240109025514218	0.590540540540541	0.141794113715829	0.900388818556685	0.224577196182587	0.562483007369636	0.00648328141126945	0.0721165896692931	0.517188250360173	0.144649431727229	0.523011045301745	0.531635184888747	0.181720587788383	0.274088367704952	0.74454275961193	0.430987243981315	0.708498023715415	0.682783866331297	0.00131849043908206	0.364654615443906	0.577631370774405	0.0711679831800935	0.0048242374277357	-0.326822760650331	0.430954152769105	0.101825695528181	0.678790789570156	0.779469069660759	6.53008080872259	0.94899676740863	1.001	1.001	8.00255998850601	1.001	1	0.577631370774405	TRUE	0.775582394323474	LAMN
26896	LAMN-(LGMA+MHNA+GCA)/3	LAMN	iCAFs	Epithelial	LAMB2	ITGB4	0.0899	0.663	0.37645	0.847	1	0.532	1	0.0048242374277357	down	-0.326822760650331	LAMB2_ITGB4	LAMB2_ITGB4_iCAFs_Epithelial	0.187138537796438	0.615599070949484	0.115202310006332	0.240109025514218	0.590540540540541	0.141794113715829	0.900388818556685	0.224577196182587	0.562483007369636	0.00648328141126945	0.0721165896692931	0.517188250360173	0.144649431727229	0.523011045301745	0.531635184888747	0.181720587788383	0.274088367704952	0.74454275961193	0.430987243981315	0.708498023715415	0.682783866331297	0.00131849043908206	0.364654615443906	0.577631370774405	0.0711679831800935	0.0048242374277357	-0.326822760650331	0.430954152769105	0.101825695528181	0.678790789570156	0.779469069660759	6.53008080872259	0.94899676740863	1.001	1.001	8.00255998850601	1.001	1	0.577631370774405	TRUE	0.775582394323474	LAMN
26897	GCA-(LGMA+LAMN+MHNA)/3	GCA	Epithelial	NK.cells	LGALS9	SLC1A5	2.77	0.403	1.5865	0.00671	0.187	0.313	1	0.00402187584280966	up	-0.137679326044477	LGALS9_SLC1A5	LGALS9_SLC1A5_Epithelial_NK.cells	0.275481522381943	0.084701064546294	0.0233335782085843	0.366107832618026	0.0893622509722994	0.0327162200213366	0.635265500900704	0.397778729953697	0.5165221154272	6.01997861913189	2.17327747983101	0.94645429806307	0.953137506002881	0.965463422442773	0.965543460861213	0.203295631968781	0.504455662453552	0.659854473589651	0.63501616960115	0.719277757815307	0.790042220625225	0.00402187584280966	-0.137679326044477	0.485761232633424	0.0976344441582996	0.00468812221702746	-0.162912029737513	0.460775616473282	0.0997082552352033	0.582822910008601	0.75125134521236	7.27100842715678	0.871048338822575	0.422567105657864	0.306320726115325	5.14842821440552	0.727944327820114	1	0.485761232633424	TRUE	0.775582022881035	GCA
26898	GCA-(LGMA+LAMN+MHNA)/3	GCA	Epithelial	NK.cells	LGALS9	SLC1A5	2.77	0.403	1.5865	0.00671	0.187	0.313	1	0.00468812221702746	down	-0.162912029737513	LGALS9_SLC1A5	LGALS9_SLC1A5_Epithelial_NK.cells	0.275481522381943	0.084701064546294	0.0233335782085843	0.366107832618026	0.0893622509722994	0.0327162200213366	0.635265500900704	0.397778729953697	0.5165221154272	6.01997861913189	2.17327747983101	0.94645429806307	0.953137506002881	0.965463422442773	0.965543460861213	0.203295631968781	0.504455662453552	0.659854473589651	0.63501616960115	0.719277757815307	0.790042220625225	0.00402187584280966	-0.137679326044477	0.485761232633424	0.0976344441582996	0.00468812221702746	-0.162912029737513	0.460775616473282	0.0997082552352033	0.582822910008601	0.75125134521236	7.27100842715678	0.871048338822575	0.422567105657864	0.306320726115325	5.14842821440552	0.727944327820114	1	0.485761232633424	TRUE	0.775582022881035	GCA
26899	LAMN-(LGMA+MHNA+GCA)/3	LAMN	Epithelial	SPP1..macrophages	COL5A1	LAIR1	1.51	0.989	1.2495	0.209	1	0.184	0.892	0.00891902262341448	up	-0.146872362342406	COL5A1_LAIR1	COL5A1_LAIR1_Epithelial_SPP1..macrophages	0.211331366975679	0.419718911041042	0.0886997712158469	0.136679536679537	0.352380952380952	0.0481632653061225	0.224577196182587	0.117858340400099	0.171217768291343	1.02657910797231	0.679853713888946	0.859672642868577	0.685288938690572	0.842284296462302	0.815271330238515	0.727095173043568	0.735182176990464	0.816587315846209	0.759858965145526	0.838753144089113	0.857729967660798	0.00891902262341448	-0.146872362342406	0.484079949636453	0.145578086968056	0.00630613319982336	-0.585288477830522	0.383929617153053	0.124878415363712	0.145903582819366	0.142392624151245	6.15735599276394	0.616180163122803	0.788718700637415	0.55640246555475	7.92470187011937	0.990803715552074	1	0.484079949636453	TRUE	0.775580810294251	LAMN
26900	LAMN-(LGMA+MHNA+GCA)/3	LAMN	Epithelial	SPP1..macrophages	COL5A1	LAIR1	1.51	0.989	1.2495	0.209	1	0.184	0.892	0.00630613319982336	down	-0.585288477830522	COL5A1_LAIR1	COL5A1_LAIR1_Epithelial_SPP1..macrophages	0.211331366975679	0.419718911041042	0.0886997712158469	0.136679536679537	0.352380952380952	0.0481632653061225	0.224577196182587	0.117858340400099	0.171217768291343	1.02657910797231	0.679853713888946	0.859672642868577	0.685288938690572	0.842284296462302	0.815271330238515	0.727095173043568	0.735182176990464	0.816587315846209	0.759858965145526	0.838753144089113	0.857729967660798	0.00891902262341448	-0.146872362342406	0.484079949636453	0.145578086968056	0.00630613319982336	-0.585288477830522	0.383929617153053	0.124878415363712	0.145903582819366	0.142392624151245	6.15735599276394	0.616180163122803	0.788718700637415	0.55640246555475	7.92470187011937	0.990803715552074	1	0.484079949636453	TRUE	0.775580810294251	LAMN
26901	LAMN-(LGMA+MHNA+GCA)/3	LAMN	iCAFs	iCAFs	COL6A2	ITGA10	0.0429	2.5	1.27145	0.938	1	0.00297	0.618	0.0107342039322879	up	0.300449763530622	COL6A2_ITGA10	COL6A2_ITGA10_iCAFs_iCAFs	1.64309396039203	0.115904316190037	0.190441681915218	0.928519913079315	0.142435652467124	0.132254339648169	0.900388818556685	0.900388818556685	0.900388818556685	0.00119249823353814	0.0277971616209356	0.494237233872259	0.069453337602049	0.495097646870498	0.497578837842164	6.31810887670697	2.52724355068279	0.949447538627381	0.986300754581387	0.981404958677686	0.989714337046353	0.0107342039322879	0.300449763530622	0.565889164788647	0.163348925418772	0.00354179331083647	-0.39698646631139	0.418188762790857	0.0818756926410315	0.966245241002924	0.987366822239686	10.6819241625112	1.001	1.001	1.001	5.3367675552405	0.98326189043336	0.5	0.565889164788647	TRUE	0.775570914348379	LAMN
26902	LAMN-(LGMA+MHNA+GCA)/3	LAMN	iCAFs	iCAFs	COL6A2	ITGA10	0.0429	2.5	1.27145	0.938	1	0.00297	0.618	0.00354179331083647	down	-0.39698646631139	COL6A2_ITGA10	COL6A2_ITGA10_iCAFs_iCAFs	1.64309396039203	0.115904316190037	0.190441681915218	0.928519913079315	0.142435652467124	0.132254339648169	0.900388818556685	0.900388818556685	0.900388818556685	0.00119249823353814	0.0277971616209356	0.494237233872259	0.069453337602049	0.495097646870498	0.497578837842164	6.31810887670697	2.52724355068279	0.949447538627381	0.986300754581387	0.981404958677686	0.989714337046353	0.0107342039322879	0.300449763530622	0.565889164788647	0.163348925418772	0.00354179331083647	-0.39698646631139	0.418188762790857	0.0818756926410315	0.966245241002924	0.987366822239686	10.6819241625112	1.001	1.001	1.001	5.3367675552405	0.98326189043336	0.5	0.565889164788647	TRUE	0.775570914348379	LAMN
26903	LGMA-(LAMN+MHNA+GCA)/3	LGMA	Tregs	SPP1..macrophages	ITGB2	ICAM1	0.601	1.93	1.2655	0.132	1	0.00454	0.243	0.0516414217272593	up	-0.195037780032951	ITGB2_ICAM1	ITGB2_ICAM1_Tregs_SPP1..macrophages	0.229060941286965	0.343576804527777	0.0787000262495002	0.214534785271235	0.326222201587817	0.069986009968352	0.204322685818432	0.434443253362701	0.319382969590566	0.528535067345284	0.87942606879415	0.70299743877061	0.764587001760845	0.780894829518169	0.857351528733792	4.52188220398579	2.3429441471429	0.918994789795185	0.981854114265181	0.9699964067553	0.986615163492634	0.0516414217272593	-0.195037780032951	0.475271140970773	0.563835397678602	0.00790287757172498	-0.292152455367605	0.437261971938989	0.149717747081727	0.178988604423309	0.23314669774712	6.59031561149997	0.671661024995438	0.695421795552247	0.719670741486771	7.40180995494565	0.885691779062052	1	0.475271140970773	TRUE	0.775564255531704	LGMA
26904	LGMA-(LAMN+MHNA+GCA)/3	LGMA	Tregs	SPP1..macrophages	ITGB2	ICAM1	0.601	1.93	1.2655	0.132	1	0.00454	0.243	0.00790287757172498	down	-0.292152455367605	ITGB2_ICAM1	ITGB2_ICAM1_Tregs_SPP1..macrophages	0.229060941286965	0.343576804527777	0.0787000262495002	0.214534785271235	0.326222201587817	0.069986009968352	0.204322685818432	0.434443253362701	0.319382969590566	0.528535067345284	0.87942606879415	0.70299743877061	0.764587001760845	0.780894829518169	0.857351528733792	4.52188220398579	2.3429441471429	0.918994789795185	0.981854114265181	0.9699964067553	0.986615163492634	0.0516414217272593	-0.195037780032951	0.475271140970773	0.563835397678602	0.00790287757172498	-0.292152455367605	0.437261971938989	0.149717747081727	0.178988604423309	0.23314669774712	6.59031561149997	0.671661024995438	0.695421795552247	0.719670741486771	7.40180995494565	0.885691779062052	1	0.475271140970773	TRUE	0.775564255531704	LGMA
26905	LGMA-(LAMN+MHNA+GCA)/3	LGMA	Endothelial	Macrophages	CSF1	CSF1R	0.343	1.25	0.7965	0.538	1	0.00645	0.355	0.0657157969584525	up	1.9484193439167	CSF1_CSF1R	CSF1_CSF1R_Endothelial_Macrophages	0.0366899354986725	0.601145641726001	0.0220559948202351	0.0474295439274532	0.549766322595973	0.0260751659474001	0.623093931583111	1.001	0.812046965791555	0.0923416794464285	0.269217724333611	0.619777493196734	0.398171122138627	0.634984792700496	0.66165759564591	2.73805035670592	2.19044028536473	0.855821056413942	0.977407473948976	0.94394538268056	0.98349353215954	0.0657157969584525	1.9484193439167	0.867280690421213	0.701625186117712	0.00298447163440581	0.925341245650122	0.658769398650881	0.0732058653110534	0.253670650447461	0.287694586880778	3.32175829546707	0.533540821203402	0.731330335229874	0.710692552557575	8.2123034331282	0.929392777838838	0.75	0.867280690421213	TRUE	0.775561659667548	LGMA
26906	LGMA-(LAMN+MHNA+GCA)/3	LGMA	Endothelial	Macrophages	CSF1	CSF1R	0.343	1.25	0.7965	0.538	1	0.00645	0.355	0.00298447163440581	down	0.925341245650122	CSF1_CSF1R	CSF1_CSF1R_Endothelial_Macrophages	0.0366899354986725	0.601145641726001	0.0220559948202351	0.0474295439274532	0.549766322595973	0.0260751659474001	0.623093931583111	1.001	0.812046965791555	0.0923416794464285	0.269217724333611	0.619777493196734	0.398171122138627	0.634984792700496	0.66165759564591	2.73805035670592	2.19044028536473	0.855821056413942	0.977407473948976	0.94394538268056	0.98349353215954	0.0657157969584525	1.9484193439167	0.867280690421213	0.701625186117712	0.00298447163440581	0.925341245650122	0.658769398650881	0.0732058653110534	0.253670650447461	0.287694586880778	3.32175829546707	0.533540821203402	0.731330335229874	0.710692552557575	8.2123034331282	0.929392777838838	0.75	0.867280690421213	TRUE	0.775561659667548	LGMA
26907	LGMA-(LAMN+MHNA+GCA)/3	LGMA	SPP1..macrophages	Tregs	GRN	TNFRSF1B	0.514	0.458	0.486	0.253	0.809	0.201	1	0.0161522328203018	up	0.299091916675606	GRN_TNFRSF1B	GRN_TNFRSF1B_SPP1..macrophages_Tregs	1.0268451559324	0.276401049455353	0.283821078727861	0.714122444557934	0.275784952156205	0.196944224206082	0.434443253362701	0.204322685818432	0.319382969590566	0.30679605211563	0.596879478824182	0.676884904754282	0.643188730590683	0.731351048503282	0.79226028493677	0.319136205701416	0.696803942579511	0.680223679482573	0.74200503054258	0.759162773984908	0.848432446999641	0.0161522328203018	0.299091916675606	0.565640832816941	0.216392065307627	0.00210940085007131	-0.0653536281159726	0.478525121443409	0.0595930579817615	0.698159512780258	0.766876976343846	9.56843452726198	0.903064967712224	0.419399864848991	0.399149424048144	6.92505875856196	0.797979312998576	1	0.565640832816941	TRUE	0.775561049384431	LGMA
26908	LGMA-(LAMN+MHNA+GCA)/3	LGMA	SPP1..macrophages	Tregs	GRN	TNFRSF1B	0.514	0.458	0.486	0.253	0.809	0.201	1	0.00210940085007131	down	-0.0653536281159726	GRN_TNFRSF1B	GRN_TNFRSF1B_SPP1..macrophages_Tregs	1.0268451559324	0.276401049455353	0.283821078727861	0.714122444557934	0.275784952156205	0.196944224206082	0.434443253362701	0.204322685818432	0.319382969590566	0.30679605211563	0.596879478824182	0.676884904754282	0.643188730590683	0.731351048503282	0.79226028493677	0.319136205701416	0.696803942579511	0.680223679482573	0.74200503054258	0.759162773984908	0.848432446999641	0.0161522328203018	0.299091916675606	0.565640832816941	0.216392065307627	0.00210940085007131	-0.0653536281159726	0.478525121443409	0.0595930579817615	0.698159512780258	0.766876976343846	9.56843452726198	0.903064967712224	0.419399864848991	0.399149424048144	6.92505875856196	0.797979312998576	1	0.565640832816941	TRUE	0.775561049384431	LGMA
26909	LGMA-(LAMN+MHNA+GCA)/3	LGMA	C1Qhi.monocytes	B.cells	VEGFA	NRP2	1.52	1.45	1.485	0.000783	0.168	0.0426	0.331	0.121214351366986	up	1.63561396393222	VEGFA_NRP2	VEGFA_NRP2_C1Qhi.monocytes_B.cells	0.472889965888184	0.0275369668056401	0.0130219552933832	0.46637817426557	0.0318541296326564	0.014856070820897	0.475378729342036	0.35586775780378	0.415623243572908	4.72148212167193	3.10623823794206	0.860713142308308	0.980750760364975	0.952657275492236	0.985112854170002	1.98735608130106	1.37059040089728	0.879132231404959	0.919780812073302	0.924317283507007	0.946977182896155	0.121214351366986	1.63561396393222	0.810072783296185	1.001	-0.000519444314327995	-1.20915892043478	0.270424359403167	0.0186981231237496	0.941527930197993	0.98648753980513	7.91271978306528	0.966697948789513	0.0840964792856777	0.0910264761079457	3.77370120057257	0.527847156499611	0.25	0.810072783296185	TRUE	0.775561017086368	LGMA
26910	LGMA-(LAMN+MHNA+GCA)/3	LGMA	C1Qhi.monocytes	B.cells	VEGFA	NRP2	1.52	1.45	1.485	0.000783	0.168	0.0426	0.331	-0.000519444314327995	down	-1.20915892043478	VEGFA_NRP2	VEGFA_NRP2_C1Qhi.monocytes_B.cells	0.472889965888184	0.0275369668056401	0.0130219552933832	0.46637817426557	0.0318541296326564	0.014856070820897	0.475378729342036	0.35586775780378	0.415623243572908	4.72148212167193	3.10623823794206	0.860713142308308	0.980750760364975	0.952657275492236	0.985112854170002	1.98735608130106	1.37059040089728	0.879132231404959	0.919780812073302	0.924317283507007	0.946977182896155	0.121214351366986	1.63561396393222	0.810072783296185	1.001	-0.000519444314327995	-1.20915892043478	0.270424359403167	0.0186981231237496	0.941527930197993	0.98648753980513	7.91271978306528	0.966697948789513	0.0840964792856777	0.0910264761079457	3.77370120057257	0.527847156499611	0.25	0.810072783296185	TRUE	0.775561017086368	LGMA
26911	GCA-(LGMA+LAMN+MHNA)/3	GCA	iCAFs	Endothelial	JAG1	CD46	2.29	0.172	1.231	4.17e-05	0.0501	0.645	1	0.00112341479022559	up	-0.380683756483849	JAG1_CD46	JAG1_CD46_iCAFs_Endothelial	0.426522584352372	0.23228876832575	0.0990764057823283	0.387301587301587	0.24714498510427	0.095719645024511	0.154589017934036	0.391834343333059	0.273211680633548	10.0298884341101	4.37986394502624	0.922622858972307	0.994437329918361	0.983792220265728	0.995357771730431	0.0327557290827339	0.190440285364732	0.560366510959396	0.3325323392023	0.586687028386633	0.631063600431189	0.00112341479022559	-0.380683756483849	0.441318982668812	0.0692581696399527	0.0116345489057334	-1.26651168186998	0.259989757080615	0.207768505712335	1.001	1.001	7.83160470155532	1.001	0.403545119676601	0.460990664540326	6.80225944633118	0.768560454399549	1	0.441318982668812	TRUE	0.775560874202731	GCA
26912	GCA-(LGMA+LAMN+MHNA)/3	GCA	iCAFs	Endothelial	JAG1	CD46	2.29	0.172	1.231	4.17e-05	0.0501	0.645	1	0.0116345489057334	down	-1.26651168186998	JAG1_CD46	JAG1_CD46_iCAFs_Endothelial	0.426522584352372	0.23228876832575	0.0990764057823283	0.387301587301587	0.24714498510427	0.095719645024511	0.154589017934036	0.391834343333059	0.273211680633548	10.0298884341101	4.37986394502624	0.922622858972307	0.994437329918361	0.983792220265728	0.995357771730431	0.0327557290827339	0.190440285364732	0.560366510959396	0.3325323392023	0.586687028386633	0.631063600431189	0.00112341479022559	-0.380683756483849	0.441318982668812	0.0692581696399527	0.0116345489057334	-1.26651168186998	0.259989757080615	0.207768505712335	1.001	1.001	7.83160470155532	1.001	0.403545119676601	0.460990664540326	6.80225944633118	0.768560454399549	1	0.441318982668812	TRUE	0.775560874202731	GCA
26913	GCA-(LGMA+LAMN+MHNA)/3	GCA	C1Qhi.monocytes	Macrophages	SIGLEC1	PTPRC	0.903	0.237	0.57	0.108	0.723	0.625	1	0.00312355290709243	up	-0.255241127209117	SIGLEC1_PTPRC	SIGLEC1_PTPRC_C1Qhi.monocytes_Macrophages	0.268274893701411	1.32512499549657	0.355497767307925	0.330917874396135	0.81885593220339	0.270974064521412	0.0295087282581602	0.0811229763135111	0.0553158522858356	0.872818348795285	0.96657624451305	0.771770449815912	0.791419881543141	0.82703697774932	0.871778453657756	0.0483764358894542	0.204119982655925	0.58996586417535	0.350161696011498	0.608695652173913	0.640810276679842	0.00312355290709243	-0.255241127209117	0.4642607565137	0.0888397569889435	0.00960695284414061	-1.26029839211743	0.261120185782918	0.176226743580389	1.001	1.001	6.50698023624909	1.001	0.607417597993811	0.83152945685377	9.68069888638318	0.863142259013569	1	0.4642607565137	TRUE	0.7755573704894	LAMN
26914	GCA-(LGMA+LAMN+MHNA)/3	GCA	C1Qhi.monocytes	Macrophages	SIGLEC1	PTPRC	0.903	0.237	0.57	0.108	0.723	0.625	1	0.00960695284414061	down	-1.26029839211743	SIGLEC1_PTPRC	SIGLEC1_PTPRC_C1Qhi.monocytes_Macrophages	0.268274893701411	1.32512499549657	0.355497767307925	0.330917874396135	0.81885593220339	0.270974064521412	0.0295087282581602	0.0811229763135111	0.0553158522858356	0.872818348795285	0.96657624451305	0.771770449815912	0.791419881543141	0.82703697774932	0.871778453657756	0.0483764358894542	0.204119982655925	0.58996586417535	0.350161696011498	0.608695652173913	0.640810276679842	0.00312355290709243	-0.255241127209117	0.4642607565137	0.0888397569889435	0.00960695284414061	-1.26029839211743	0.261120185782918	0.176226743580389	1.001	1.001	6.50698023624909	1.001	0.607417597993811	0.83152945685377	9.68069888638318	0.863142259013569	1	0.4642607565137	TRUE	0.7755573704894	LAMN
26915	GCA-(LGMA+LAMN+MHNA)/3	GCA	C1Qhi.monocytes	CD4..T.cells	SPP1	ITGB1	2.34	-0.00245	1.168775	1.29e-05	0.0452	0.994	1	-0.000487281751091837	up	-0.506748010458906	SPP1_ITGB1	SPP1_ITGB1_C1Qhi.monocytes_CD4..T.cells	2.87847359699045	0.517446525473747	1.48945616143063	0.76731078904992	0.509510136195318	0.390952624632961	0.0295087282581602	0.3059809126524	0.16774482045528	11.4412200778998	4.88941028970075	0.925584280454618	0.996398271170162	0.987113814631023	0.997118616936129	-6.40335822658239e-06	-0.00261361560268669	0.471927775781531	0.0211776859504132	0.455353934602946	0.454186130075458	-0.000487281751091837	-0.506748010458906	0.418263522006503	0.0534892611078105	0.017805456500391	1.12026419935817	0.694233140144458	0.303764598413365	1.001	0.909564570173929	14.1534486240161	1.001	0.336979709248313	0.485641149579387	7.76195249285609	0.645917033855922	1	0.694233140144458	TRUE	0.775556104658954	GCA
26916	GCA-(LGMA+LAMN+MHNA)/3	GCA	C1Qhi.monocytes	CD4..T.cells	SPP1	ITGB1	2.34	-0.00245	1.168775	1.29e-05	0.0452	0.994	1	0.017805456500391	down	1.12026419935817	SPP1_ITGB1	SPP1_ITGB1_C1Qhi.monocytes_CD4..T.cells	2.87847359699045	0.517446525473747	1.48945616143063	0.76731078904992	0.509510136195318	0.390952624632961	0.0295087282581602	0.3059809126524	0.16774482045528	11.4412200778998	4.88941028970075	0.925584280454618	0.996398271170162	0.987113814631023	0.997118616936129	-6.40335822658239e-06	-0.00261361560268669	0.471927775781531	0.0211776859504132	0.455353934602946	0.454186130075458	-0.000487281751091837	-0.506748010458906	0.418263522006503	0.0534892611078105	0.017805456500391	1.12026419935817	0.694233140144458	0.303764598413365	1.001	0.909564570173929	14.1534486240161	1.001	0.336979709248313	0.485641149579387	7.76195249285609	0.645917033855922	1	0.694233140144458	TRUE	0.775556104658954	GCA
26917	LGMA-(LAMN+MHNA+GCA)/3	LGMA	Epithelial	C1Qhi.monocytes	CXCL8	SDC2	1.96	0.909	1.4345	0.0263	0.647	0.0336	0.722	0.0347539531044249	up	-1.14186944186061	CXCL8_SDC2	CXCL8_SDC2_Epithelial_C1Qhi.monocytes	0.301783855344011	0.257014820133269	0.0775629233003656	0.264477676290935	0.291389124209447	0.0770659184673653	0.261235324397914	0.475378729342036	0.368307026869975	3.09688673296007	1.58004425151024	0.90133263966704	0.908636145349768	0.927285096846486	0.938070273731391	1.33955759685263	1.47366072261016	0.800911785842616	0.932087675170679	0.894134028027309	0.954320876751707	0.0347539531044249	-1.14186944186061	0.302108333554994	0.398505094159674	0.00604903270795642	-0.681685270131808	0.366391452160421	0.120878899527159	0.255335582668947	0.405509928817025	7.59361792417472	0.693204754276579	0.623688079620534	0.812526502076364	6.95026812704527	0.908587277691494	1	0.366391452160421	TRUE	0.775545685840886	LAMN
26918	LGMA-(LAMN+MHNA+GCA)/3	LGMA	Epithelial	C1Qhi.monocytes	CXCL8	SDC2	1.96	0.909	1.4345	0.0263	0.647	0.0336	0.722	0.00604903270795642	down	-0.681685270131808	CXCL8_SDC2	CXCL8_SDC2_Epithelial_C1Qhi.monocytes	0.301783855344011	0.257014820133269	0.0775629233003656	0.264477676290935	0.291389124209447	0.0770659184673653	0.261235324397914	0.475378729342036	0.368307026869975	3.09688673296007	1.58004425151024	0.90133263966704	0.908636145349768	0.927285096846486	0.938070273731391	1.33955759685263	1.47366072261016	0.800911785842616	0.932087675170679	0.894134028027309	0.954320876751707	0.0347539531044249	-1.14186944186061	0.302108333554994	0.398505094159674	0.00604903270795642	-0.681685270131808	0.366391452160421	0.120878899527159	0.255335582668947	0.405509928817025	7.59361792417472	0.693204754276579	0.623688079620534	0.812526502076364	6.95026812704527	0.908587277691494	1	0.366391452160421	TRUE	0.775545685840886	LAMN
26919	LAMN-(LGMA+MHNA+GCA)/3	LAMN	NK.cells	C1Qhi.monocytes	PSEN1	PSEN1	0.0561	1.05	0.55305	0.843	1	0.044	0.369	0.0549367683983446	up	0.288335945129567	PSEN1_PSEN1	PSEN1_PSEN1_NK.cells_C1Qhi.monocytes	0.282233744482788	0.520809936332599	0.146990138494992	0.272788510764422	0.568383842785246	0.155048582015947	0.439766549598653	0.637645667210595	0.538706108404624	0.00416107306355196	0.0741724253752577	0.50092044181207	0.147730910837202	0.513766607971826	0.533396030094445	1.4243746896895	1.35654732351381	0.826356449874236	0.917939274164571	0.898760330578512	0.945989040603665	0.0549367683983446	0.288335945129567	0.563673709932815	0.596097229069598	0.0167385779209032	0.447593375031906	0.571849276313274	0.287167983823654	0.399078024835084	0.385567005595556	7.12178121506846	0.818097865866479	0.800888131346577	0.884080237214711	7.80820932957085	0.972196217519252	1	0.571849276313274	TRUE	0.775540789252948	LAMN
26920	LAMN-(LGMA+MHNA+GCA)/3	LAMN	NK.cells	C1Qhi.monocytes	PSEN1	PSEN1	0.0561	1.05	0.55305	0.843	1	0.044	0.369	0.0167385779209032	down	0.447593375031906	PSEN1_PSEN1	PSEN1_PSEN1_NK.cells_C1Qhi.monocytes	0.282233744482788	0.520809936332599	0.146990138494992	0.272788510764422	0.568383842785246	0.155048582015947	0.439766549598653	0.637645667210595	0.538706108404624	0.00416107306355196	0.0741724253752577	0.50092044181207	0.147730910837202	0.513766607971826	0.533396030094445	1.4243746896895	1.35654732351381	0.826356449874236	0.917939274164571	0.898760330578512	0.945989040603665	0.0549367683983446	0.288335945129567	0.563673709932815	0.596097229069598	0.0167385779209032	0.447593375031906	0.571849276313274	0.287167983823654	0.399078024835084	0.385567005595556	7.12178121506846	0.818097865866479	0.800888131346577	0.884080237214711	7.80820932957085	0.972196217519252	1	0.571849276313274	TRUE	0.775540789252948	LAMN
26921	GCA-(LGMA+LAMN+MHNA)/3	GCA	Macrophages	Fibroblasts	TGFB2	TGFBR3	0.528	0.636	0.582	0.746	1	0.249	1	0.00890715179430317	up	3.05115793479851	TGFB2_TGFBR3	TGFB2_TGFBR3_Macrophages_Fibroblasts	0.0609440847314359	0.268704096078372	0.0163759251990842	0.0794491525423729	0.264918988756198	0.0210475891490623	0.0811229763135111	0.570070300444639	0.325596638379075	0.0671938990944309	0.127261172527331	0.681607171442292	0.226588762606051	0.614815111253402	0.571794461341444	0.384017215247112	0.603800652904264	0.737985088034495	0.695158102766798	0.777443406395976	0.82204455623428	0.00890715179430317	3.05115793479851	1.001	0.145461870155233	0.0178595623601837	-1.96504552445224	0.132900447450328	0.304606281918208	0.577034728790098	0.683540446841294	4.30163836922069	0.858218536443051	0.345628524034978	0.432873985561266	6.73118699762614	0.749531116665234	0.5	1.001	TRUE	0.775539143933553	GCA
26922	GCA-(LGMA+LAMN+MHNA)/3	GCA	Macrophages	Fibroblasts	TGFB2	TGFBR3	0.528	0.636	0.582	0.746	1	0.249	1	0.0178595623601837	down	-1.96504552445224	TGFB2_TGFBR3	TGFB2_TGFBR3_Macrophages_Fibroblasts	0.0609440847314359	0.268704096078372	0.0163759251990842	0.0794491525423729	0.264918988756198	0.0210475891490623	0.0811229763135111	0.570070300444639	0.325596638379075	0.0671938990944309	0.127261172527331	0.681607171442292	0.226588762606051	0.614815111253402	0.571794461341444	0.384017215247112	0.603800652904264	0.737985088034495	0.695158102766798	0.777443406395976	0.82204455623428	0.00890715179430317	3.05115793479851	1.001	0.145461870155233	0.0178595623601837	-1.96504552445224	0.132900447450328	0.304606281918208	0.577034728790098	0.683540446841294	4.30163836922069	0.858218536443051	0.345628524034978	0.432873985561266	6.73118699762614	0.749531116665234	0.5	1.001	TRUE	0.775539143933553	GCA
26923	MHNA-(LGMA+LAMN+GCA)/3	MHNA	CD8..T.cells	NK.cells	TNF	TNFRSF1A	0.885	0.444	0.6645	0.0171	0.787	0.444	1	0.0085051846188764	up	2.55137758466318	TNF_TNFRSF1A	TNF_TNFRSF1A_CD8..T.cells_NK.cells	0.335757731471799	0.0481995007295372	0.0161833550230227	0.273896368829049	0.0542682066050369	0.0148638647319842	0.223068359731449	0.220650162690461	0.221859261210955	1.56379844230294	1.76700388960785	0.769069153193533	0.926464703057468	0.876140547462782	0.949375700336161	0.156561961269109	0.35261702988538	0.675597376931369	0.513160258713618	0.695652173913043	0.726419331656486	0.0085051846188764	2.55137758466318	0.977553662831744	0.141526564242771	0.0205366544882389	-0.979141335818716	0.312273120693841	0.346251757912124	0.926627169332767	0.893976129453073	7.5114751244328	0.953830321360304	0.120725370001398	0.112779511859755	3.87075013794593	0.44049102089451	0.666666666666667	0.977553662831744	TRUE	0.775534385359757	MHNA
26924	MHNA-(LGMA+LAMN+GCA)/3	MHNA	CD8..T.cells	NK.cells	TNF	TNFRSF1A	0.885	0.444	0.6645	0.0171	0.787	0.444	1	0.0205366544882389	down	-0.979141335818716	TNF_TNFRSF1A	TNF_TNFRSF1A_CD8..T.cells_NK.cells	0.335757731471799	0.0481995007295372	0.0161833550230227	0.273896368829049	0.0542682066050369	0.0148638647319842	0.223068359731449	0.220650162690461	0.221859261210955	1.56379844230294	1.76700388960785	0.769069153193533	0.926464703057468	0.876140547462782	0.949375700336161	0.156561961269109	0.35261702988538	0.675597376931369	0.513160258713618	0.695652173913043	0.726419331656486	0.0085051846188764	2.55137758466318	0.977553662831744	0.141526564242771	0.0205366544882389	-0.979141335818716	0.312273120693841	0.346251757912124	0.926627169332767	0.893976129453073	7.5114751244328	0.953830321360304	0.120725370001398	0.112779511859755	3.87075013794593	0.44049102089451	0.666666666666667	0.977553662831744	TRUE	0.775534385359757	MHNA
26925	LGMA-(LAMN+MHNA+GCA)/3	LGMA	B.cells	SPP1..macrophages	APOE	TREM2	5.16	1.47	3.315	9.79e-05	0.0182	0.0112	0.351	0.0608226139780615	up	0.752078354439647	APOE_TREM2	APOE_TREM2_B.cells_SPP1..macrophages	0.224709977048169	0.537900050809183	0.12087150807154	0.166390789557929	0.463502638624511	0.077122570002916	0.35586775780378	0.434443253362701	0.39515550558324	20.6875613102958	4.00921730819686	0.992316311829678	0.991716023691372	0.996158155914839	0.993156715223307	2.86764950667483	1.95078197732982	0.881220804886813	0.96797520661157	0.946595400646784	0.977385016169601	0.0608226139780615	0.752078354439647	0.648485974616573	0.65372034937813	0.00795310020225274	-0.288401823520815	0.437944351493176	0.150499022157051	0.0900003804156443	0.191248631110834	6.40140629017624	0.452576046705985	0.906449124154477	0.866443023458873	8.32981731758786	0.992292295309953	0.5	0.648485974616573	TRUE	0.775526134670402	LGMA
26926	LGMA-(LAMN+MHNA+GCA)/3	LGMA	B.cells	SPP1..macrophages	APOE	TREM2	5.16	1.47	3.315	9.79e-05	0.0182	0.0112	0.351	0.00795310020225274	down	-0.288401823520815	APOE_TREM2	APOE_TREM2_B.cells_SPP1..macrophages	0.224709977048169	0.537900050809183	0.12087150807154	0.166390789557929	0.463502638624511	0.077122570002916	0.35586775780378	0.434443253362701	0.39515550558324	20.6875613102958	4.00921730819686	0.992316311829678	0.991716023691372	0.996158155914839	0.993156715223307	2.86764950667483	1.95078197732982	0.881220804886813	0.96797520661157	0.946595400646784	0.977385016169601	0.0608226139780615	0.752078354439647	0.648485974616573	0.65372034937813	0.00795310020225274	-0.288401823520815	0.437944351493176	0.150499022157051	0.0900003804156443	0.191248631110834	6.40140629017624	0.452576046705985	0.906449124154477	0.866443023458873	8.32981731758786	0.992292295309953	0.5	0.648485974616573	TRUE	0.775526134670402	LGMA
26927	LAMN-(LGMA+MHNA+GCA)/3	LAMN	Tregs	C1Qhi.monocytes	C3	ITGAM	1.05	0.569	0.8095	0.0883	1	0.221	0.644	0.0518548281709955	up	-0.0539572365592837	C3_ITGAM	C3_ITGAM_Tregs_C1Qhi.monocytes	0.197208307318538	0.456077478720741	0.089942267584624	0.214583333333333	0.543454105753938	0.116616193526366	0.223854363600918	0.637645667210595	0.430750015405757	1.10674126124355	1.05403929642243	0.799043540899632	0.817032175444213	0.848447254682247	0.885665119257243	0.373040796273172	0.655607726314889	0.716403162055336	0.723140495867769	0.774434063959756	0.837630255120374	0.0518548281709955	-0.0539572365592837	0.501072879510533	0.565924671856029	0.0169071052923446	0.493846143117652	0.580264376636513	0.28978963532684	0.105718381366794	0.253171436433682	6.46405591103942	0.564748661555463	1.001	1.001	7.46404697919255	1.001	1	0.580264376636513	TRUE	0.775524377610594	LAMN
26928	LAMN-(LGMA+MHNA+GCA)/3	LAMN	Tregs	C1Qhi.monocytes	C3	ITGAM	1.05	0.569	0.8095	0.0883	1	0.221	0.644	0.0169071052923446	down	0.493846143117652	C3_ITGAM	C3_ITGAM_Tregs_C1Qhi.monocytes	0.197208307318538	0.456077478720741	0.089942267584624	0.214583333333333	0.543454105753938	0.116616193526366	0.223854363600918	0.637645667210595	0.430750015405757	1.10674126124355	1.05403929642243	0.799043540899632	0.817032175444213	0.848447254682247	0.885665119257243	0.373040796273172	0.655607726314889	0.716403162055336	0.723140495867769	0.774434063959756	0.837630255120374	0.0518548281709955	-0.0539572365592837	0.501072879510533	0.565924671856029	0.0169071052923446	0.493846143117652	0.580264376636513	0.28978963532684	0.105718381366794	0.253171436433682	6.46405591103942	0.564748661555463	1.001	1.001	7.46404697919255	1.001	1	0.580264376636513	TRUE	0.775524377610594	LAMN
26929	LGMA-(LAMN+MHNA+GCA)/3	LGMA	iCAFs	Macrophages	GPC6	LRP1	0.25	0.973	0.6115	0.608	1	0.0265	0.681	0.0502706952923416	up	0.193538478380896	GPC6_LRP1	GPC6_LRP1_iCAFs_Macrophages	1.38620497102579	0.403946534752686	0.559952694502813	0.75724351039718	0.435477585996649	0.329762575919392	0.262803994133876	1.001	0.631901997066938	0.0540241051818163	0.216096420727265	0.583720185689131	0.340723547302705	0.601288618536898	0.631222987033776	1.53418176465949	1.57675412606319	0.813869924541861	0.942553000359324	0.904060366510959	0.960833632770392	0.0502706952923416	0.193538478380896	0.54633652515129	0.550415824704833	-0.000639327239494566	-0.680666881728572	0.36657673492156	0.0168331960897548	0.78362665406079	0.841389872704489	9.55079476644273	0.857832201556777	0.459505625485281	0.583179818718628	7.63382650971872	0.866374301347937	1	0.54633652515129	TRUE	0.775521162377015	LGMA
26930	LGMA-(LAMN+MHNA+GCA)/3	LGMA	iCAFs	Macrophages	GPC6	LRP1	0.25	0.973	0.6115	0.608	1	0.0265	0.681	-0.000639327239494566	down	-0.680666881728572	GPC6_LRP1	GPC6_LRP1_iCAFs_Macrophages	1.38620497102579	0.403946534752686	0.559952694502813	0.75724351039718	0.435477585996649	0.329762575919392	0.262803994133876	1.001	0.631901997066938	0.0540241051818163	0.216096420727265	0.583720185689131	0.340723547302705	0.601288618536898	0.631222987033776	1.53418176465949	1.57675412606319	0.813869924541861	0.942553000359324	0.904060366510959	0.960833632770392	0.0502706952923416	0.193538478380896	0.54633652515129	0.550415824704833	-0.000639327239494566	-0.680666881728572	0.36657673492156	0.0168331960897548	0.78362665406079	0.841389872704489	9.55079476644273	0.857832201556777	0.459505625485281	0.583179818718628	7.63382650971872	0.866374301347937	1	0.54633652515129	TRUE	0.775521162377015	LGMA
26931	LGMA-(LAMN+MHNA+GCA)/3	LGMA	Epithelial	CD4..T.cells	CCN1	ITGB2	1.7	0.341	1.0205	0.0496	0.781	0.146	0.99	0.0223308220335013	up	0.934694469105543	CCN1_ITGB2	CCN1_ITGB2_Epithelial_CD4..T.cells	0.198929115338787	0.514534332532003	0.102355859582025	0.165190796831075	0.534864945172963	0.0883547664901308	0.261235324397914	0.225262262027145	0.24324879321253	2.21768114996666	1.3045183235098	0.878901872898991	0.869477349127581	0.903073475268129	0.914879141988154	0.284955676177507	0.835647144215563	0.634993711821775	0.798463887890765	0.748427955443766	0.87805425799497	0.0223308220335013	0.934694469105543	0.681884011849367	0.276881180210012	0.00405404969015183	-0.592112747787929	0.3826880284071	0.0898444735895623	0.164511781985693	0.214125778700916	6.351201877458	0.633340230250111	0.400811714999101	0.579773883245154	7.81913350830464	0.796711222707621	1	0.681884011849367	TRUE	0.775518174028917	LGMA
26932	LGMA-(LAMN+MHNA+GCA)/3	LGMA	Epithelial	CD4..T.cells	CCN1	ITGB2	1.7	0.341	1.0205	0.0496	0.781	0.146	0.99	0.00405404969015183	down	-0.592112747787929	CCN1_ITGB2	CCN1_ITGB2_Epithelial_CD4..T.cells	0.198929115338787	0.514534332532003	0.102355859582025	0.165190796831075	0.534864945172963	0.0883547664901308	0.261235324397914	0.225262262027145	0.24324879321253	2.21768114996666	1.3045183235098	0.878901872898991	0.869477349127581	0.903073475268129	0.914879141988154	0.284955676177507	0.835647144215563	0.634993711821775	0.798463887890765	0.748427955443766	0.87805425799497	0.0223308220335013	0.934694469105543	0.681884011849367	0.276881180210012	0.00405404969015183	-0.592112747787929	0.3826880284071	0.0898444735895623	0.164511781985693	0.214125778700916	6.351201877458	0.633340230250111	0.400811714999101	0.579773883245154	7.81913350830464	0.796711222707621	1	0.681884011849367	TRUE	0.775518174028917	LGMA
26933	LGMA-(LAMN+MHNA+GCA)/3	LGMA	SPP1..macrophages	Macrophages	DCN	TLR2	4.03	0.819	2.4245	9.27e-05	0.0228	0.0546	0.895	0.0508137582699235	up	0.255241589745355	DCN_TLR2	DCN_TLR2_SPP1..macrophages_Macrophages	0.377548763263772	0.620899303826782	0.234419764271139	0.273358791030224	0.606751520092341	0.165860861988193	0.434443253362701	1.001	0.71772162668135	16.2526686713977	4.0329202658555	0.981431086921722	0.992076196574356	0.993476868897071	0.993516888106291	1.03423922562482	1.26280735729526	0.781485806683435	0.90495867768595	0.872799137621272	0.938038986704995	0.0508137582699235	0.255241589745355	0.557621196356237	0.555732475111047	0.00155210843992809	0.290541409418213	0.543275677341835	0.0509236859250472	0.186015910927135	0.311485646061973	6.22381612602802	0.534267237202213	0.666069668620136	0.724621265413874	8.47469689969035	0.951219509858265	0.75	0.557621196356237	TRUE	0.775517150477261	LGMA
26934	LGMA-(LAMN+MHNA+GCA)/3	LGMA	SPP1..macrophages	Macrophages	DCN	TLR2	4.03	0.819	2.4245	9.27e-05	0.0228	0.0546	0.895	0.00155210843992809	down	0.290541409418213	DCN_TLR2	DCN_TLR2_SPP1..macrophages_Macrophages	0.377548763263772	0.620899303826782	0.234419764271139	0.273358791030224	0.606751520092341	0.165860861988193	0.434443253362701	1.001	0.71772162668135	16.2526686713977	4.0329202658555	0.981431086921722	0.992076196574356	0.993476868897071	0.993516888106291	1.03423922562482	1.26280735729526	0.781485806683435	0.90495867768595	0.872799137621272	0.938038986704995	0.0508137582699235	0.255241589745355	0.557621196356237	0.555732475111047	0.00155210843992809	0.290541409418213	0.543275677341835	0.0509236859250472	0.186015910927135	0.311485646061973	6.22381612602802	0.534267237202213	0.666069668620136	0.724621265413874	8.47469689969035	0.951219509858265	0.75	0.557621196356237	TRUE	0.775517150477261	LGMA
26935	GCA-(LGMA+LAMN+MHNA)/3	GCA	iCAFs	Endothelial	SEMA3D	PLXND1	0.0633	0.479	0.27115	0.93	0.998	0.245	1	0.000543643239868753	up	-0.563837605652471	SEMA3D_PLXND1	SEMA3D_PLXND1_iCAFs_Endothelial	0.123439324840606	0.44966279038945	0.0555060712516164	0.0957671957671958	0.45872641509434	0.0439309423979235	0.154589017934036	0.391834343333059	0.273211680633548	0.00199502935653591	0.0315170514460649	0.503921882503602	0.0756363054266048	0.501760845205699	0.500280134464543	0.292589445589389	0.610833915635468	0.687118217750629	0.699447538627381	0.750808480057492	0.824627200862379	0.000543643239868753	-0.563837605652471	0.407822601010192	0.0635821379899205	0.0182188858612553	0.693703713132254	0.616625908532588	0.310196002974538	0.539941815795425	0.434230171528714	6.04759105956012	0.889724639928246	1.001	1.001	7.6024923055067	1.001	1	0.616625908532588	TRUE	0.775513502954802	GCA
26936	GCA-(LGMA+LAMN+MHNA)/3	GCA	iCAFs	Endothelial	SEMA3D	PLXND1	0.0633	0.479	0.27115	0.93	0.998	0.245	1	0.0182188858612553	down	0.693703713132254	SEMA3D_PLXND1	SEMA3D_PLXND1_iCAFs_Endothelial	0.123439324840606	0.44966279038945	0.0555060712516164	0.0957671957671958	0.45872641509434	0.0439309423979235	0.154589017934036	0.391834343333059	0.273211680633548	0.00199502935653591	0.0315170514460649	0.503921882503602	0.0756363054266048	0.501760845205699	0.500280134464543	0.292589445589389	0.610833915635468	0.687118217750629	0.699447538627381	0.750808480057492	0.824627200862379	0.000543643239868753	-0.563837605652471	0.407822601010192	0.0635821379899205	0.0182188858612553	0.693703713132254	0.616625908532588	0.310196002974538	0.539941815795425	0.434230171528714	6.04759105956012	0.889724639928246	1.001	1.001	7.6024923055067	1.001	1	0.616625908532588	TRUE	0.775513502954802	GCA
26937	LGMA-(LAMN+MHNA+GCA)/3	LGMA	SPP1..macrophages	SPP1..macrophages	CCN1	ITGB5	4.5	1.75	3.125	0.000374	0.0641	0.0468	0.613	0.0539559655735975	up	0.043726615802421	CCN1_ITGB5	CCN1_ITGB5_SPP1..macrophages_SPP1..macrophages	0.217499200995387	0.20328045433115	0.0442133363950044	0.20049503226705	0.22004213287525	0.0441173545309338	0.434443253362701	0.434443253362701	0.434443253362701	15.4220777900978	3.42712839779952	0.987253881863294	0.986273411237394	0.992596446294221	0.988914679045942	2.32706975712028	1.32975414692588	0.9050035932447	0.914076536112109	0.934917355371901	0.943428853754941	0.0539559655735975	0.043726615802421	0.518937945494374	0.586495054088299	0.00711893966223979	-0.350697028965677	0.426610534617536	0.137522624228819	0.179775650184003	0.259674579318588	6.39251067877152	0.637453029282158	0.437632088636619	0.429069449839612	6.55827953498289	0.82160001568687	0.75	0.518937945494374	TRUE	0.775507544439608	LGMA
26938	LGMA-(LAMN+MHNA+GCA)/3	LGMA	SPP1..macrophages	SPP1..macrophages	CCN1	ITGB5	4.5	1.75	3.125	0.000374	0.0641	0.0468	0.613	0.00711893966223979	down	-0.350697028965677	CCN1_ITGB5	CCN1_ITGB5_SPP1..macrophages_SPP1..macrophages	0.217499200995387	0.20328045433115	0.0442133363950044	0.20049503226705	0.22004213287525	0.0441173545309338	0.434443253362701	0.434443253362701	0.434443253362701	15.4220777900978	3.42712839779952	0.987253881863294	0.986273411237394	0.992596446294221	0.988914679045942	2.32706975712028	1.32975414692588	0.9050035932447	0.914076536112109	0.934917355371901	0.943428853754941	0.0539559655735975	0.043726615802421	0.518937945494374	0.586495054088299	0.00711893966223979	-0.350697028965677	0.426610534617536	0.137522624228819	0.179775650184003	0.259674579318588	6.39251067877152	0.637453029282158	0.437632088636619	0.429069449839612	6.55827953498289	0.82160001568687	0.75	0.518937945494374	TRUE	0.775507544439608	LGMA
26939	LAMN-(LGMA+MHNA+GCA)/3	LAMN	Macrophages	NK.cells	TGFB1	ITGB1	0.479	0.335	0.407	0.346	1	0.271	1	0.0235696889120875	up	4.24858495681387	TGFB1_ITGB1	TGFB1_ITGB1_Macrophages_NK.cells	0.590594784512374	0.387000834398826	0.228560674397883	0.576453488372093	0.363538382776925	0.209562968908907	0.202118009648158	0.439766549598653	0.320942279623405	0.22078254867826	0.460923901207223	0.665899631823275	0.563250360172883	0.702857371538338	0.749359692652473	0.189955287557074	0.567030709125594	0.632658102766798	0.675664750269493	0.712854832914121	0.811871182177506	0.0235696889120875	4.24858495681387	1.001	0.289009832622681	0.00555115892833673	0.995971085039758	0.671619595706681	0.113133857688716	0.451354847978958	0.712073393597855	8.25496131460548	0.719351084425629	0.20307741832234	0.263838381559375	7.59080973314108	0.615036096571049	1	1.001	TRUE	0.775505724673946	LAMN
26940	LAMN-(LGMA+MHNA+GCA)/3	LAMN	Macrophages	NK.cells	TGFB1	ITGB1	0.479	0.335	0.407	0.346	1	0.271	1	0.00555115892833673	down	0.995971085039758	TGFB1_ITGB1	TGFB1_ITGB1_Macrophages_NK.cells	0.590594784512374	0.387000834398826	0.228560674397883	0.576453488372093	0.363538382776925	0.209562968908907	0.202118009648158	0.439766549598653	0.320942279623405	0.22078254867826	0.460923901207223	0.665899631823275	0.563250360172883	0.702857371538338	0.749359692652473	0.189955287557074	0.567030709125594	0.632658102766798	0.675664750269493	0.712854832914121	0.811871182177506	0.0235696889120875	4.24858495681387	1.001	0.289009832622681	0.00555115892833673	0.995971085039758	0.671619595706681	0.113133857688716	0.451354847978958	0.712073393597855	8.25496131460548	0.719351084425629	0.20307741832234	0.263838381559375	7.59080973314108	0.615036096571049	1	1.001	TRUE	0.775505724673946	LAMN
26941	LGMA-(LAMN+MHNA+GCA)/3	LGMA	SPP1..macrophages	iCAFs	TGFB1	PDGFRA	0.369	0.174	0.2715	0.534	0.9	0.729	1	0.00947977956690643	up	1.83628860954055	TGFB1_PDGFRA	TGFB1_PDGFRA_SPP1..macrophages_iCAFs	0.432934455027745	0.606200071265664	0.262444897491181	0.457306320318183	0.552740624988331	0.252771781303786	0.434443253362701	0.262803994133876	0.348623623748288	0.100537276156463	0.272458742971444	0.629362093805026	0.401692812550024	0.641067712502001	0.663618536897711	0.0238854100726724	0.137272471682025	0.561961013295005	0.255569529284944	0.571415738411786	0.589741286381603	0.00947977956690643	1.83628860954055	0.846773483549098	0.151067963381061	0.0211253902953643	5.51244412132558	1.001	0.355410270861848	0.314938013225778	0.551179863902485	7.86323599677859	0.643241708490704	0.751933293367294	0.839321449075976	8.03342060678015	0.89866735529439	1	1.001	TRUE	0.77550009617723	LGMA
26942	LGMA-(LAMN+MHNA+GCA)/3	LGMA	SPP1..macrophages	iCAFs	TGFB1	PDGFRA	0.369	0.174	0.2715	0.534	0.9	0.729	1	0.0211253902953643	down	5.51244412132558	TGFB1_PDGFRA	TGFB1_PDGFRA_SPP1..macrophages_iCAFs	0.432934455027745	0.606200071265664	0.262444897491181	0.457306320318183	0.552740624988331	0.252771781303786	0.434443253362701	0.262803994133876	0.348623623748288	0.100537276156463	0.272458742971444	0.629362093805026	0.401692812550024	0.641067712502001	0.663618536897711	0.0238854100726724	0.137272471682025	0.561961013295005	0.255569529284944	0.571415738411786	0.589741286381603	0.00947977956690643	1.83628860954055	0.846773483549098	0.151067963381061	0.0211253902953643	5.51244412132558	1.001	0.355410270861848	0.314938013225778	0.551179863902485	7.86323599677859	0.643241708490704	0.751933293367294	0.839321449075976	8.03342060678015	0.89866735529439	1	1.001	TRUE	0.77550009617723	LGMA
26943	LGMA-(LAMN+MHNA+GCA)/3	LGMA	C1Qhi.monocytes	Fibroblasts	ADAM9	ITGB5	0.416	0.243	0.3295	0.234	0.982	0.609	1	0.0172004555400428	up	0.458620971056825	ADAM9_ITGB5	ADAM9_ITGB5_C1Qhi.monocytes_Fibroblasts	0.429437193535784	0.207434082865323	0.0890799103893537	0.5045807884854	0.239367744166685	0.120780365089597	0.475378729342036	0.231631743788032	0.353505236565034	0.262406203317381	0.630784142589857	0.646010084840724	0.661057307507604	0.717664478949896	0.802004962381943	0.0523379978902113	0.215382707367125	0.59198706431908	0.363411785842616	0.615073661516349	0.647592526051024	0.0172004555400428	0.458620971056825	0.594816556480124	0.226654288988439	0.00590971199875414	-0.0907678364924712	0.473901330868811	0.11871159374424	0.9523080847972	0.894056252769577	7.69434512644736	1.001	0.446630385395613	0.467061613196175	6.58751974947742	0.825602814545073	1	0.594816556480124	TRUE	0.775493943603924	LGMA
26944	LGMA-(LAMN+MHNA+GCA)/3	LGMA	C1Qhi.monocytes	Fibroblasts	ADAM9	ITGB5	0.416	0.243	0.3295	0.234	0.982	0.609	1	0.00590971199875414	down	-0.0907678364924712	ADAM9_ITGB5	ADAM9_ITGB5_C1Qhi.monocytes_Fibroblasts	0.429437193535784	0.207434082865323	0.0890799103893537	0.5045807884854	0.239367744166685	0.120780365089597	0.475378729342036	0.231631743788032	0.353505236565034	0.262406203317381	0.630784142589857	0.646010084840724	0.661057307507604	0.717664478949896	0.802004962381943	0.0523379978902113	0.215382707367125	0.59198706431908	0.363411785842616	0.615073661516349	0.647592526051024	0.0172004555400428	0.458620971056825	0.594816556480124	0.226654288988439	0.00590971199875414	-0.0907678364924712	0.473901330868811	0.11871159374424	0.9523080847972	0.894056252769577	7.69434512644736	1.001	0.446630385395613	0.467061613196175	6.58751974947742	0.825602814545073	1	0.594816556480124	TRUE	0.775493943603924	LGMA
26945	LAMN-(LGMA+MHNA+GCA)/3	LAMN	CD4..T.cells	iCAFs	ITGA4	VCAM1	0.119	0.847	0.483	0.661	1	0.15	1	0.0110635788720038	up	0.409466212434122	ITGA4_VCAM1	ITGA4_VCAM1_CD4..T.cells_iCAFs	0.51083694143945	0.210215328835468	0.107385755625999	0.506555838178295	0.246506312989397	0.124869211992585	0.372192634222999	0.900388818556685	0.636290726389842	0.0213960263212088	0.17979854051436	0.529454137986233	0.298743396830479	0.557587642068193	0.608672162638066	0.697850703579838	0.823908740944319	0.787504491555875	0.793994789795185	0.835159899389148	0.875291951131872	0.0110635788720038	0.409466212434122	0.585826810631826	0.166573544807916	0.00493337821358717	0.497887632147874	0.580999673939834	0.103523515311632	0.624531088025412	0.818661762441187	7.87207171182791	0.873247720062177	0.633577096846105	0.734786855480065	6.77732823604529	0.905660468650098	1	0.585826810631826	TRUE	0.77549024927275	LAMN
26946	LAMN-(LGMA+MHNA+GCA)/3	LAMN	CD4..T.cells	iCAFs	ITGA4	VCAM1	0.119	0.847	0.483	0.661	1	0.15	1	0.00493337821358717	down	0.497887632147874	ITGA4_VCAM1	ITGA4_VCAM1_CD4..T.cells_iCAFs	0.51083694143945	0.210215328835468	0.107385755625999	0.506555838178295	0.246506312989397	0.124869211992585	0.372192634222999	0.900388818556685	0.636290726389842	0.0213960263212088	0.17979854051436	0.529454137986233	0.298743396830479	0.557587642068193	0.608672162638066	0.697850703579838	0.823908740944319	0.787504491555875	0.793994789795185	0.835159899389148	0.875291951131872	0.0110635788720038	0.409466212434122	0.585826810631826	0.166573544807916	0.00493337821358717	0.497887632147874	0.580999673939834	0.103523515311632	0.624531088025412	0.818661762441187	7.87207171182791	0.873247720062177	0.633577096846105	0.734786855480065	6.77732823604529	0.905660468650098	1	0.585826810631826	TRUE	0.77549024927275	LAMN
26947	LGMA-(LAMN+MHNA+GCA)/3	LGMA	C1Qhi.monocytes	iCAFs	FN1	ITGA8	0.931	1.11	1.0205	0.0912	0.904	0.112	1	0.00601563134271929	up	0.160527027231639	FN1_ITGA8	FN1_ITGA8_C1Qhi.monocytes_iCAFs	1.10854874044671	0.0284834690094155	0.0315753136939405	0.465686304345369	0.0321435805954155	0.0149688252559065	0.475378729342036	0.262803994133876	0.369091361737956	0.968244805516244	1.04000516167158	0.777733311989755	0.813310388986714	0.836841684008324	0.883544101168561	1.0553679948361	0.950781977329818	0.836305246137262	0.83652982393101	0.874685591088753	0.898962450592885	0.00601563134271929	0.160527027231639	0.540299173646969	0.117153544936784	0.0112536810507445	1.40415005334148	0.745882544936603	0.201843635609595	0.622964131354104	0.527852340390944	10.7942706206433	0.922596033226859	0.558846103357572	0.587620345866332	3.06944587231447	0.773439217151829	0.25	0.745882544936603	TRUE	0.77548915459264	LGMA
26948	LGMA-(LAMN+MHNA+GCA)/3	LGMA	C1Qhi.monocytes	iCAFs	FN1	ITGA8	0.931	1.11	1.0205	0.0912	0.904	0.112	1	0.0112536810507445	down	1.40415005334148	FN1_ITGA8	FN1_ITGA8_C1Qhi.monocytes_iCAFs	1.10854874044671	0.0284834690094155	0.0315753136939405	0.465686304345369	0.0321435805954155	0.0149688252559065	0.475378729342036	0.262803994133876	0.369091361737956	0.968244805516244	1.04000516167158	0.777733311989755	0.813310388986714	0.836841684008324	0.883544101168561	1.0553679948361	0.950781977329818	0.836305246137262	0.83652982393101	0.874685591088753	0.898962450592885	0.00601563134271929	0.160527027231639	0.540299173646969	0.117153544936784	0.0112536810507445	1.40415005334148	0.745882544936603	0.201843635609595	0.622964131354104	0.527852340390944	10.7942706206433	0.922596033226859	0.558846103357572	0.587620345866332	3.06944587231447	0.773439217151829	0.25	0.745882544936603	TRUE	0.77548915459264	LGMA
26949	LGMA-(LAMN+MHNA+GCA)/3	LGMA	Fibroblasts	Macrophages	EDIL3	ITGAV	0.632	0.799	0.7155	0.188	1	0.0609	0.917	0.0522943087278082	up	0.423462539349267	EDIL3_ITGAV	EDIL3_ITGAV_Fibroblasts_Macrophages	0.168957360027829	0.448453324601435	0.0757694898203614	0.19138220515036	0.409828445595201	0.0784338716513539	0.231631743788032	1.001	0.616315871894016	0.458732239265354	0.72584215073632	0.711221386265407	0.706098927485193	0.768408836241396	0.825756363054266	0.971090783186333	1.21538270736712	0.777061624146604	0.897098454904779	0.866690621631333	0.93345759971254	0.0522943087278082	0.423462539349267	0.588386551037483	0.570227238183245	0.000712921083428512	-0.0813726404035288	0.475610666783548	0.037869089654993	0.288716590813965	0.35657753618685	6.33386556547915	0.733142320861374	0.536349434515872	0.545370894159335	7.99746552231362	0.819908285366453	1	0.588386551037483	TRUE	0.775488298882676	LGMA
26950	LGMA-(LAMN+MHNA+GCA)/3	LGMA	Fibroblasts	Macrophages	EDIL3	ITGAV	0.632	0.799	0.7155	0.188	1	0.0609	0.917	0.000712921083428512	down	-0.0813726404035288	EDIL3_ITGAV	EDIL3_ITGAV_Fibroblasts_Macrophages	0.168957360027829	0.448453324601435	0.0757694898203614	0.19138220515036	0.409828445595201	0.0784338716513539	0.231631743788032	1.001	0.616315871894016	0.458732239265354	0.72584215073632	0.711221386265407	0.706098927485193	0.768408836241396	0.825756363054266	0.971090783186333	1.21538270736712	0.777061624146604	0.897098454904779	0.866690621631333	0.93345759971254	0.0522943087278082	0.423462539349267	0.588386551037483	0.570227238183245	0.000712921083428512	-0.0813726404035288	0.475610666783548	0.037869089654993	0.288716590813965	0.35657753618685	6.33386556547915	0.733142320861374	0.536349434515872	0.545370894159335	7.99746552231362	0.819908285366453	1	0.588386551037483	TRUE	0.775488298882676	LGMA
26951	LAMN-(LGMA+MHNA+GCA)/3	LAMN	iCAFs	C1Qhi.monocytes	CCN2	ITGB2	1.26	-0.571	0.3445	0.0145	0.906	0.158	0.574	0.0661073526023551	up	1.52898778340446	CCN2_ITGB2	CCN2_ITGB2_iCAFs_C1Qhi.monocytes	0.85653244025552	0.996112910363227	0.853203021883443	0.647545052639466	0.860421795681823	0.55716187697693	0.900388818556685	0.637645667210595	0.76901724288364	2.31667631718393	1.83863199776503	0.829478149511766	0.932107411557548	0.906435088842644	0.952797342724508	-0.457566803349025	-0.801342913045577	0.245463528566295	0.785842615882142	0.154644268774704	0.0850925260510241	0.0661073526023551	1.52898778340446	0.79057228546897	0.705458561912319	0.0139335927711493	-0.322241972816004	0.431787568600864	0.243532973846531	1.001	1.001	9.52944596663655	1.001	0.775015621203074	0.932056836702018	9.00305617837243	0.917192674314805	1	0.79057228546897	TRUE	0.775487406038286	LGMA
26952	LAMN-(LGMA+MHNA+GCA)/3	LAMN	iCAFs	C1Qhi.monocytes	CCN2	ITGB2	1.26	-0.571	0.3445	0.0145	0.906	0.158	0.574	0.0139335927711493	down	-0.322241972816004	CCN2_ITGB2	CCN2_ITGB2_iCAFs_C1Qhi.monocytes	0.85653244025552	0.996112910363227	0.853203021883443	0.647545052639466	0.860421795681823	0.55716187697693	0.900388818556685	0.637645667210595	0.76901724288364	2.31667631718393	1.83863199776503	0.829478149511766	0.932107411557548	0.906435088842644	0.952797342724508	-0.457566803349025	-0.801342913045577	0.245463528566295	0.785842615882142	0.154644268774704	0.0850925260510241	0.0661073526023551	1.52898778340446	0.79057228546897	0.705458561912319	0.0139335927711493	-0.322241972816004	0.431787568600864	0.243532973846531	1.001	1.001	9.52944596663655	1.001	0.775015621203074	0.932056836702018	9.00305617837243	0.917192674314805	1	0.79057228546897	TRUE	0.775487406038286	LGMA
26953	LAMN-(LGMA+MHNA+GCA)/3	LAMN	iCAFs	Endothelial	CD99	CD99	-0.0923	0.405	0.15635	0.856	1	0.325	0.952	0.00834317400828114	up	-0.246797580099961	CD99_CD99	CD99_CD99_iCAFs_Endothelial	0.640281969400783	0.850098161047976	0.544302524739782	0.678833689258552	0.673454276194002	0.457163450855722	0.900388818556685	0.060706862958961	0.480547840757823	-0.00623267152029876	-0.0675262353228468	0.431747238674564	0.137746118136706	0.408556106931327	0.390567472386746	0.197687238803556	0.488116639021126	0.66050574919152	0.623383039885016	0.716537908731585	0.78395616241466	0.00834317400828114	-0.246797580099961	0.465804967993855	0.139940461315137	0.00555427805747472	3.39266786689391	1.001	0.113182379596602	0.527613240230795	0.795931277806854	8.47226164906487	0.764348452649716	0.733513402018747	0.788347626879779	8.94437616906735	0.866433324148374	1	1.001	TRUE	0.775485470569425	LAMN
26954	LAMN-(LGMA+MHNA+GCA)/3	LAMN	iCAFs	Endothelial	CD99	CD99	-0.0923	0.405	0.15635	0.856	1	0.325	0.952	0.00555427805747472	down	3.39266786689391	CD99_CD99	CD99_CD99_iCAFs_Endothelial	0.640281969400783	0.850098161047976	0.544302524739782	0.678833689258552	0.673454276194002	0.457163450855722	0.900388818556685	0.060706862958961	0.480547840757823	-0.00623267152029876	-0.0675262353228468	0.431747238674564	0.137746118136706	0.408556106931327	0.390567472386746	0.197687238803556	0.488116639021126	0.66050574919152	0.623383039885016	0.716537908731585	0.78395616241466	0.00834317400828114	-0.246797580099961	0.465804967993855	0.139940461315137	0.00555427805747472	3.39266786689391	1.001	0.113182379596602	0.527613240230795	0.795931277806854	8.47226164906487	0.764348452649716	0.733513402018747	0.788347626879779	8.94437616906735	0.866433324148374	1	1.001	TRUE	0.775485470569425	LAMN
26955	LGMA-(LAMN+MHNA+GCA)/3	LGMA	NK.cells	SPP1..macrophages	LRPAP1	SIRPA	0.537	0.644	0.5905	0.0695	1	0.392	0.867	0.0593528508060386	up	0.600460092230308	LRPAP1_SIRPA	LRPAP1_SIRPA_NK.cells_SPP1..macrophages	0.146794126346879	0.234678505806924	0.0344494262323184	0.163005503446911	0.289416871721064	0.047176542880922	0.260586388381787	0.434443253362701	0.347514820872244	0.621854159935109	1.15801519540989	0.683948295181687	0.840903633744197	0.796182167440371	0.898311189370898	0.261923772838826	0.406713932979543	0.740163492633848	0.558951670858785	0.7400287459576	0.750786022278117	0.0593528508060386	0.600460092230308	0.62075702870343	0.639331195102934	0.00661147055695438	-0.388594880343524	0.419715504664117	0.129628315243206	0.285004011188129	0.339700123794414	5.99273609996797	0.611401965992726	0.966786896909278	0.954463540258784	6.74012685336307	0.996376770826979	1	0.62075702870343	TRUE	0.775480048228256	LGMA
26956	LGMA-(LAMN+MHNA+GCA)/3	LGMA	NK.cells	SPP1..macrophages	LRPAP1	SIRPA	0.537	0.644	0.5905	0.0695	1	0.392	0.867	0.00661147055695438	down	-0.388594880343524	LRPAP1_SIRPA	LRPAP1_SIRPA_NK.cells_SPP1..macrophages	0.146794126346879	0.234678505806924	0.0344494262323184	0.163005503446911	0.289416871721064	0.047176542880922	0.260586388381787	0.434443253362701	0.347514820872244	0.621854159935109	1.15801519540989	0.683948295181687	0.840903633744197	0.796182167440371	0.898311189370898	0.261923772838826	0.406713932979543	0.740163492633848	0.558951670858785	0.7400287459576	0.750786022278117	0.0593528508060386	0.600460092230308	0.62075702870343	0.639331195102934	0.00661147055695438	-0.388594880343524	0.419715504664117	0.129628315243206	0.285004011188129	0.339700123794414	5.99273609996797	0.611401965992726	0.966786896909278	0.954463540258784	6.74012685336307	0.996376770826979	1	0.62075702870343	TRUE	0.775480048228256	LGMA
26957	LGMA-(LAMN+MHNA+GCA)/3	LGMA	Endothelial	B.cells	LAMA5	ITGA6	0.183	1.09	0.6365	0.585	1	0.205	0.637	0.111506819981619	up	1.05432604745263	LAMA5_ITGA6	LAMA5_ITGA6_Endothelial_B.cells	0.260847812601346	0.108948472904033	0.0284189708432741	0.320168164883471	0.116095723849745	0.037170154855791	0.623093931583111	0.35586775780378	0.489480844693445	0.042610476506961	0.23284413391782	0.556647190651513	0.360092844565391	0.587962221866496	0.641027693292781	0.750188291449228	0.688246138944246	0.833340819259792	0.738052461372619	0.842346388789077	0.846321415738412	0.111506819981619	1.05432604745263	0.703763022445796	1.001	0.000509656060718629	-0.488414543338357	0.40155459207233	0.0347070510628372	0.956360008078477	1.001	6.75529751031929	0.976752139080239	0.151344400865379	0.17877054831432	5.56007068042375	0.645944003950952	1	0.703763022445796	TRUE	0.775477768172406	LGMA
26958	LGMA-(LAMN+MHNA+GCA)/3	LGMA	Endothelial	B.cells	LAMA5	ITGA6	0.183	1.09	0.6365	0.585	1	0.205	0.637	0.000509656060718629	down	-0.488414543338357	LAMA5_ITGA6	LAMA5_ITGA6_Endothelial_B.cells	0.260847812601346	0.108948472904033	0.0284189708432741	0.320168164883471	0.116095723849745	0.037170154855791	0.623093931583111	0.35586775780378	0.489480844693445	0.042610476506961	0.23284413391782	0.556647190651513	0.360092844565391	0.587962221866496	0.641027693292781	0.750188291449228	0.688246138944246	0.833340819259792	0.738052461372619	0.842346388789077	0.846321415738412	0.111506819981619	1.05432604745263	0.703763022445796	1.001	0.000509656060718629	-0.488414543338357	0.40155459207233	0.0347070510628372	0.956360008078477	1.001	6.75529751031929	0.976752139080239	0.151344400865379	0.17877054831432	5.56007068042375	0.645944003950952	1	0.703763022445796	TRUE	0.775477768172406	LGMA
26959	MHNA-(LGMA+LAMN+GCA)/3	MHNA	C1Qhi.monocytes	NK.cells	CCL5	CXCR3	2.19	0.533	1.3615	0.145	0.398	0.211	1	0.00902019721907819	up	2.82223452679879	CCL5_CXCR3	CCL5_CXCR3_C1Qhi.monocytes_NK.cells	0.0501131425135822	0.110965290761165	0.00556081942997535	0.045098904894649	0.126393224755175	0.00570019602256163	0.176248705813806	0.220650162690461	0.198449434252133	1.83660407510541	0.838631997765025	0.916559948775412	0.750400192092204	0.889026732831759	0.849047542820554	0.36015745132633	0.675717544702307	0.705106899029824	0.732101149838304	0.771379805964786	0.843267157743442	0.00902019721907819	2.82223452679879	1.001	0.146568598156149	0.0287606555749286	0.555552462428944	0.591491053202544	0.474186256781418	0.0228667147128179	0.0469865166643541	4.87409989522515	0.42410397101052	0.500962975805858	0.472868039085986	5.44518314621136	0.849652052533276	0.666666666666667	1.001	TRUE	0.775469114738499	MHNA
26960	MHNA-(LGMA+LAMN+GCA)/3	MHNA	C1Qhi.monocytes	NK.cells	CCL5	CXCR3	2.19	0.533	1.3615	0.145	0.398	0.211	1	0.0287606555749286	down	0.555552462428944	CCL5_CXCR3	CCL5_CXCR3_C1Qhi.monocytes_NK.cells	0.0501131425135822	0.110965290761165	0.00556081942997535	0.045098904894649	0.126393224755175	0.00570019602256163	0.176248705813806	0.220650162690461	0.198449434252133	1.83660407510541	0.838631997765025	0.916559948775412	0.750400192092204	0.889026732831759	0.849047542820554	0.36015745132633	0.675717544702307	0.705106899029824	0.732101149838304	0.771379805964786	0.843267157743442	0.00902019721907819	2.82223452679879	1.001	0.146568598156149	0.0287606555749286	0.555552462428944	0.591491053202544	0.474186256781418	0.0228667147128179	0.0469865166643541	4.87409989522515	0.42410397101052	0.500962975805858	0.472868039085986	5.44518314621136	0.849652052533276	0.666666666666667	1.001	TRUE	0.775469114738499	MHNA
26961	LAMN-(LGMA+MHNA+GCA)/3	LAMN	Macrophages	CD8..T.cells	F13A1	ITGB1	3.69	0.516	2.103	6.17e-11	6.01e-07	0.115	1	0.0120439247506108	up	-0.229963199676247	F13A1_ITGB1	F13A1_ITGB1_Macrophages_CD8..T.cells	0.671751105663138	0.382239939163718	0.256770101761838	0.512596899224806	0.417230253769312	0.213870934344928	0.202118009648158	0.523461688274655	0.362789848961406	37.6738477447173	10.2097148359668	0.974407715703538	0.999879942372339	0.99907955818793	0.999919961581559	0.484679914377536	0.939302159646388	0.700682716492993	0.832689543657923	0.800709665828243	0.896671757096658	0.0120439247506108	-0.229963199676247	0.468883750308389	0.176171246232774	0.0200532478927703	0.569924232042039	0.594105813099562	0.33873177099949	0.469429628887583	0.700437691822325	8.4623593949419	0.817105032902053	0.198190367063029	0.345422697205366	7.33025768544865	0.568022179899179	1	0.594105813099562	TRUE	0.775468018425122	LAMN
26962	LAMN-(LGMA+MHNA+GCA)/3	LAMN	Macrophages	CD8..T.cells	F13A1	ITGB1	3.69	0.516	2.103	6.17e-11	6.01e-07	0.115	1	0.0200532478927703	down	0.569924232042039	F13A1_ITGB1	F13A1_ITGB1_Macrophages_CD8..T.cells	0.671751105663138	0.382239939163718	0.256770101761838	0.512596899224806	0.417230253769312	0.213870934344928	0.202118009648158	0.523461688274655	0.362789848961406	37.6738477447173	10.2097148359668	0.974407715703538	0.999879942372339	0.99907955818793	0.999919961581559	0.484679914377536	0.939302159646388	0.700682716492993	0.832689543657923	0.800709665828243	0.896671757096658	0.0120439247506108	-0.229963199676247	0.468883750308389	0.176171246232774	0.0200532478927703	0.569924232042039	0.594105813099562	0.33873177099949	0.469429628887583	0.700437691822325	8.4623593949419	0.817105032902053	0.198190367063029	0.345422697205366	7.33025768544865	0.568022179899179	1	0.594105813099562	TRUE	0.775468018425122	LAMN
26963	GCA-(LGMA+LAMN+MHNA)/3	GCA	iCAFs	C1Qhi.monocytes	TGFB2	TGFBR1	1.62	0.697	1.1585	0.0245	0.467	0.197	0.754	0.0145123567492084	up	-0.133691960273391	TGFB2_TGFBR1	TGFB2_TGFBR1_iCAFs_C1Qhi.monocytes	0.105097405210184	0.285524477997075	0.030007881761485	0.116402116402116	0.334138486312399	0.0388944269781629	0.154589017934036	0.0295087282581602	0.092048873096098	2.60955094332946	1.61083391563547	0.871018088682568	0.911297422762926	0.914759084360493	0.939751080518649	0.49175704036537	0.705533773838407	0.75352587136184	0.745845310815667	0.802057132590729	0.850700682716493	0.0145123567492084	-0.133691960273391	0.486490468334924	0.200337485747923	0.00416518196176329	-2.61638599493744	0.0143973690279209	0.0915732733947848	0.994365567365134	1.001	5.01813503365191	1.001	0.814241516634804	0.862992385696189	6.64024481706052	0.820084985454499	0.5	0.486490468334924	TRUE	0.775467875532581	GCA
26964	GCA-(LGMA+LAMN+MHNA)/3	GCA	iCAFs	C1Qhi.monocytes	TGFB2	TGFBR1	1.62	0.697	1.1585	0.0245	0.467	0.197	0.754	0.00416518196176329	down	-2.61638599493744	TGFB2_TGFBR1	TGFB2_TGFBR1_iCAFs_C1Qhi.monocytes	0.105097405210184	0.285524477997075	0.030007881761485	0.116402116402116	0.334138486312399	0.0388944269781629	0.154589017934036	0.0295087282581602	0.092048873096098	2.60955094332946	1.61083391563547	0.871018088682568	0.911297422762926	0.914759084360493	0.939751080518649	0.49175704036537	0.705533773838407	0.75352587136184	0.745845310815667	0.802057132590729	0.850700682716493	0.0145123567492084	-0.133691960273391	0.486490468334924	0.200337485747923	0.00416518196176329	-2.61638599493744	0.0143973690279209	0.0915732733947848	0.994365567365134	1.001	5.01813503365191	1.001	0.814241516634804	0.862992385696189	6.64024481706052	0.820084985454499	0.5	0.486490468334924	TRUE	0.775467875532581	GCA
26965	LAMN-(LGMA+MHNA+GCA)/3	LAMN	Fibroblasts	SPP1..macrophages	CLDN1	MMP2	0.42	2.97	1.695	0.506	1	0.0953	0.878	0.011944868071682	up	1.07205024527263	CLDN1_MMP2	CLDN1_MMP2_Fibroblasts_SPP1..macrophages	0.11269291310263	0.139150603052603	0.0156812868179856	0.130922466222368	0.0984126984126984	0.0128844331837886	0.20634857114243	0.117858340400099	0.162103455771265	0.124256782927284	0.295849483160201	0.647270689931167	0.425004001920922	0.655634704658236	0.67484392508404	3.03209408510417	1.02090709936167	0.965886633129716	0.856225296442688	0.950188645346748	0.910303629177147	0.011944868071682	1.07205024527263	0.707004540423532	0.17520146969855	0.00713089896225138	-0.404338447383737	0.41685116374849	0.137708665917977	0.409679105330768	0.445636276638427	5.44012636482119	0.808702012626164	0.133092929411162	0.131390681948602	6.21125287087139	0.650207861901173	1	0.707004540423532	TRUE	0.77546670065671	LAMN
26966	LAMN-(LGMA+MHNA+GCA)/3	LAMN	Fibroblasts	SPP1..macrophages	CLDN1	MMP2	0.42	2.97	1.695	0.506	1	0.0953	0.878	0.00713089896225138	down	-0.404338447383737	CLDN1_MMP2	CLDN1_MMP2_Fibroblasts_SPP1..macrophages	0.11269291310263	0.139150603052603	0.0156812868179856	0.130922466222368	0.0984126984126984	0.0128844331837886	0.20634857114243	0.117858340400099	0.162103455771265	0.124256782927284	0.295849483160201	0.647270689931167	0.425004001920922	0.655634704658236	0.67484392508404	3.03209408510417	1.02090709936167	0.965886633129716	0.856225296442688	0.950188645346748	0.910303629177147	0.011944868071682	1.07205024527263	0.707004540423532	0.17520146969855	0.00713089896225138	-0.404338447383737	0.41685116374849	0.137708665917977	0.409679105330768	0.445636276638427	5.44012636482119	0.808702012626164	0.133092929411162	0.131390681948602	6.21125287087139	0.650207861901173	1	0.707004540423532	TRUE	0.77546670065671	LAMN
26967	LAMN-(LGMA+MHNA+GCA)/3	LAMN	CD8..T.cells	Macrophages	A2M	MMP2	0.821	1.56	1.1905	0.01	1	0.0049	0.537	0.0117437129202911	up	-0.02476384564984	A2M_MMP2	A2M_MMP2_CD8..T.cells_Macrophages	0.286910315861363	0.462747404359451	0.132767003948796	0.320505263593307	0.39515503875969	0.126649269857898	0.523461688274655	0.202118009648158	0.362789848961406	1.642	2	0.755522650872419	0.94363294381303	0.879862333920282	0.959480550664319	3.60329411515552	2.30980391997149	0.889081027667984	0.980731225296443	0.95903701042041	0.985716852317643	0.0117437129202911	-0.02476384564984	0.506411959023471	0.173232137113743	0.0113189434099456	0.154250400118977	0.518479269172656	0.202858872248235	0.198407056452886	0.378418596807074	6.86864696232869	0.625801844537779	0.440277005476893	0.524555758660651	7.89202146821792	0.825883882523546	1	0.518479269172656	TRUE	0.775466461271848	LAMN
26968	LAMN-(LGMA+MHNA+GCA)/3	LAMN	CD8..T.cells	Macrophages	A2M	MMP2	0.821	1.56	1.1905	0.01	1	0.0049	0.537	0.0113189434099456	down	0.154250400118977	A2M_MMP2	A2M_MMP2_CD8..T.cells_Macrophages	0.286910315861363	0.462747404359451	0.132767003948796	0.320505263593307	0.39515503875969	0.126649269857898	0.523461688274655	0.202118009648158	0.362789848961406	1.642	2	0.755522650872419	0.94363294381303	0.879862333920282	0.959480550664319	3.60329411515552	2.30980391997149	0.889081027667984	0.980731225296443	0.95903701042041	0.985716852317643	0.0117437129202911	-0.02476384564984	0.506411959023471	0.173232137113743	0.0113189434099456	0.154250400118977	0.518479269172656	0.202858872248235	0.198407056452886	0.378418596807074	6.86864696232869	0.625801844537779	0.440277005476893	0.524555758660651	7.89202146821792	0.825883882523546	1	0.518479269172656	TRUE	0.775466461271848	LAMN
26969	LGMA-(LAMN+MHNA+GCA)/3	LGMA	Macrophages	C1Qhi.monocytes	HLA.A	APLP2	0.448	0.2	0.324	0.291	1	0.55	0.992	0.0498312763245552	up	0.752069951151136	HLA.A_APLP2	HLA.A_APLP2_Macrophages_C1Qhi.monocytes	1.64037733927307	1.00524258446508	1.6489771560288	0.943799158587891	0.859722755703026	0.811405613451379	1.001	0.475378729342036	0.738189364671018	0.240175940934314	0.536107011014093	0.656174963982712	0.609812710100848	0.710200896430286	0.774511765647511	0.0519274621011512	0.259637310505756	0.573841178584262	0.415176967301473	0.614399928135106	0.674339741286382	0.0498312763245552	0.752069951151136	0.64848443776785	0.546113861341427	0.0173913003816734	0.396059023121495	0.562473259279759	0.297321888235768	0.599669968496798	0.887396160140229	10.5554649971426	0.776146813794857	0.97803096029489	0.956858226720491	9.26281640276065	1.001	1	0.64848443776785	TRUE	0.77546637751148	LGMA
26970	LGMA-(LAMN+MHNA+GCA)/3	LGMA	Macrophages	C1Qhi.monocytes	HLA.A	APLP2	0.448	0.2	0.324	0.291	1	0.55	0.992	0.0173913003816734	down	0.396059023121495	HLA.A_APLP2	HLA.A_APLP2_Macrophages_C1Qhi.monocytes	1.64037733927307	1.00524258446508	1.6489771560288	0.943799158587891	0.859722755703026	0.811405613451379	1.001	0.475378729342036	0.738189364671018	0.240175940934314	0.536107011014093	0.656174963982712	0.609812710100848	0.710200896430286	0.774511765647511	0.0519274621011512	0.259637310505756	0.573841178584262	0.415176967301473	0.614399928135106	0.674339741286382	0.0498312763245552	0.752069951151136	0.64848443776785	0.546113861341427	0.0173913003816734	0.396059023121495	0.562473259279759	0.297321888235768	0.599669968496798	0.887396160140229	10.5554649971426	0.776146813794857	0.97803096029489	0.956858226720491	9.26281640276065	1.001	1	0.64848443776785	TRUE	0.77546637751148	LGMA
26971	GCA-(LGMA+LAMN+MHNA)/3	GCA	Endothelial	Macrophages	HSPG2	FGFR1	0.32	1.04	0.68	0.468	1	0.18	1	0.00347653094580743	up	-0.0921234742196208	HSPG2_FGFR1	HSPG2_FGFR1_Endothelial_Macrophages	1.45480762886127	0.139604036526826	0.203097017359054	0.779708705726581	0.121822033898305	0.0949857003798271	0.391834343333059	0.0811229763135111	0.236478659823285	0.10552132701628	0.329754146925876	0.611193372818953	0.457119417320314	0.644109172402753	0.692772530814791	0.774516594692562	0.744727494896694	0.824784405318002	0.763609414301114	0.845086237872799	0.859751167804528	0.00347653094580743	-0.0921234742196208	0.494092786714518	0.0922954534926432	0.015435055261699	0.516233440079942	0.584337459344872	0.266890078165304	1.001	0.967666955868846	10.2073410307168	1.001	0.23288802689212	0.205835070352757	5.83720324288073	0.685476440325477	1	0.584337459344872	TRUE	0.775466297826998	GCA
26972	GCA-(LGMA+LAMN+MHNA)/3	GCA	Endothelial	Macrophages	HSPG2	FGFR1	0.32	1.04	0.68	0.468	1	0.18	1	0.015435055261699	down	0.516233440079942	HSPG2_FGFR1	HSPG2_FGFR1_Endothelial_Macrophages	1.45480762886127	0.139604036526826	0.203097017359054	0.779708705726581	0.121822033898305	0.0949857003798271	0.391834343333059	0.0811229763135111	0.236478659823285	0.10552132701628	0.329754146925876	0.611193372818953	0.457119417320314	0.644109172402753	0.692772530814791	0.774516594692562	0.744727494896694	0.824784405318002	0.763609414301114	0.845086237872799	0.859751167804528	0.00347653094580743	-0.0921234742196208	0.494092786714518	0.0922954534926432	0.015435055261699	0.516233440079942	0.584337459344872	0.266890078165304	1.001	0.967666955868846	10.2073410307168	1.001	0.23288802689212	0.205835070352757	5.83720324288073	0.685476440325477	1	0.584337459344872	TRUE	0.775466297826998	GCA
26973	LGMA-(LAMN+MHNA+GCA)/3	LGMA	NK.cells	SPP1..macrophages	ITGB2	ICAM1	0.282	1.93	1.106	0.263	1	0.00454	0.243	0.0516414217272593	up	-0.195037780032951	ITGB2_ICAM1	ITGB2_ICAM1_NK.cells_SPP1..macrophages	0.369098207346546	0.343576804527777	0.126813582637057	0.367187975758379	0.326222201587817	0.119784869848472	0.260586388381787	0.434443253362701	0.347514820872244	0.163572478925888	0.580044251510242	0.596346246198175	0.634204418120698	0.67760525052025	0.787457979830319	4.52188220398579	2.3429441471429	0.918994789795185	0.981854114265181	0.9699964067553	0.986615163492634	0.0516414217272593	-0.195037780032951	0.475271140970773	0.563835397678602	0.00790287757172498	-0.292152455367605	0.437261971938989	0.149717747081727	0.287802605680618	0.398331723696868	7.45221100389345	0.759371490074348	0.695421795552247	0.719670741486771	7.40180995494565	0.885691779062052	1	0.475271140970773	TRUE	0.775462090866423	LGMA
26974	LGMA-(LAMN+MHNA+GCA)/3	LGMA	NK.cells	SPP1..macrophages	ITGB2	ICAM1	0.282	1.93	1.106	0.263	1	0.00454	0.243	0.00790287757172498	down	-0.292152455367605	ITGB2_ICAM1	ITGB2_ICAM1_NK.cells_SPP1..macrophages	0.369098207346546	0.343576804527777	0.126813582637057	0.367187975758379	0.326222201587817	0.119784869848472	0.260586388381787	0.434443253362701	0.347514820872244	0.163572478925888	0.580044251510242	0.596346246198175	0.634204418120698	0.67760525052025	0.787457979830319	4.52188220398579	2.3429441471429	0.918994789795185	0.981854114265181	0.9699964067553	0.986615163492634	0.0516414217272593	-0.195037780032951	0.475271140970773	0.563835397678602	0.00790287757172498	-0.292152455367605	0.437261971938989	0.149717747081727	0.287802605680618	0.398331723696868	7.45221100389345	0.759371490074348	0.695421795552247	0.719670741486771	7.40180995494565	0.885691779062052	1	0.475271140970773	TRUE	0.775462090866423	LGMA
26975	LGMA-(LAMN+MHNA+GCA)/3	LGMA	C1Qhi.monocytes	C1Qhi.monocytes	S100A8	TLR4	0.148	0.275	0.2115	0.725	0.996	0.503	0.992	0.0520193076883508	up	1.02691971941139	S100A8_TLR4	S100A8_TLR4_C1Qhi.monocytes_C1Qhi.monocytes	0.737988039923135	0.170178972519199	0.125590046365577	0.391863136969718	0.220033204202369	0.0862229016362388	0.475378729342036	0.475378729342036	0.475378729342036	0.0206699750274929	0.139661993429006	0.541740035216904	0.243716984152393	0.556787257883784	0.580918841043701	0.08206880410962	0.298432014944073	0.606651994250809	0.457734459216673	0.643729787998563	0.696348365073661	0.0520193076883508	1.02691971941139	0.698750772754634	0.567534945671149	0.0104497181104838	-0.263531359872104	0.442469214660314	0.189336998659095	0.686602918316165	0.751376219729247	9.72669386114901	0.913131839850757	0.706914283803398	0.685478153793493	6.14074965629131	0.940309144713554	1	0.698750772754634	TRUE	0.775458431838451	LAMN
26976	LGMA-(LAMN+MHNA+GCA)/3	LGMA	C1Qhi.monocytes	C1Qhi.monocytes	S100A8	TLR4	0.148	0.275	0.2115	0.725	0.996	0.503	0.992	0.0104497181104838	down	-0.263531359872104	S100A8_TLR4	S100A8_TLR4_C1Qhi.monocytes_C1Qhi.monocytes	0.737988039923135	0.170178972519199	0.125590046365577	0.391863136969718	0.220033204202369	0.0862229016362388	0.475378729342036	0.475378729342036	0.475378729342036	0.0206699750274929	0.139661993429006	0.541740035216904	0.243716984152393	0.556787257883784	0.580918841043701	0.08206880410962	0.298432014944073	0.606651994250809	0.457734459216673	0.643729787998563	0.696348365073661	0.0520193076883508	1.02691971941139	0.698750772754634	0.567534945671149	0.0104497181104838	-0.263531359872104	0.442469214660314	0.189336998659095	0.686602918316165	0.751376219729247	9.72669386114901	0.913131839850757	0.706914283803398	0.685478153793493	6.14074965629131	0.940309144713554	1	0.698750772754634	TRUE	0.775458431838451	LAMN
26977	LAMN-(LGMA+MHNA+GCA)/3	LAMN	Fibroblasts	Epithelial	COL6A1	ITGA2	-0.184	1.9	0.858	0.761	1	0.0629	1	6.24526479749421e-05	up	-0.167043108967987	COL6A1_ITGA2	COL6A1_ITGA2_Fibroblasts_Epithelial	1.18185044245876	0.834285192839064	0.986000324293639	0.750018208966095	0.705984555984556	0.529501272237261	0.20634857114243	0.224577196182587	0.215462883662509	-0.0218252231542146	-0.118615343229427	0.391027693292781	0.214582999839923	0.366135745157676	0.351348647350728	2.28256377365399	1.20134935455473	0.917108336327704	0.895279374775422	0.933435141933166	0.932289795185052	6.24526479749421e-05	-0.167043108967987	0.480390990707243	0.0588712255148154	0.00341784389848085	-0.866223144838778	0.332817143132741	0.0799475063740665	0.957911222540758	0.912011834798149	9.90119867898149	0.987742723599519	1.001	1.001	8.82832367887158	1.001	1	0.480390990707243	TRUE	0.775458354615435	LGMA
26978	LAMN-(LGMA+MHNA+GCA)/3	LAMN	Fibroblasts	Epithelial	COL6A1	ITGA2	-0.184	1.9	0.858	0.761	1	0.0629	1	0.00341784389848085	down	-0.866223144838778	COL6A1_ITGA2	COL6A1_ITGA2_Fibroblasts_Epithelial	1.18185044245876	0.834285192839064	0.986000324293639	0.750018208966095	0.705984555984556	0.529501272237261	0.20634857114243	0.224577196182587	0.215462883662509	-0.0218252231542146	-0.118615343229427	0.391027693292781	0.214582999839923	0.366135745157676	0.351348647350728	2.28256377365399	1.20134935455473	0.917108336327704	0.895279374775422	0.933435141933166	0.932289795185052	6.24526479749421e-05	-0.167043108967987	0.480390990707243	0.0588712255148154	0.00341784389848085	-0.866223144838778	0.332817143132741	0.0799475063740665	0.957911222540758	0.912011834798149	9.90119867898149	0.987742723599519	1.001	1.001	8.82832367887158	1.001	1	0.480390990707243	TRUE	0.775458354615435	LGMA
26979	MHNA-(LGMA+LAMN+GCA)/3	MHNA	Macrophages	Fibroblasts	HLA.DRB1	CD82	0.474	1.02	0.747	0.383	0.927	0.15	1	-0.000977693326996217	up	-0.0543699901920528	HLA.DRB1_CD82	HLA.DRB1_CD82_Macrophages_Fibroblasts	1.95100182162295	0.0918941093016382	0.179285574643914	0.901900359527478	0.107045645709682	0.0965445063514136	0.0345408446629282	0.310731215249496	0.172636029956212	0.197563781138873	0.416801226031377	0.664558988314391	0.53007443572915	0.693092684488555	0.73219145189691	0.840386915763205	0.823908740944319	0.821707689543658	0.793994789795185	0.853395616241466	0.875291951131872	-0.000977693326996217	-0.0543699901920528	0.500997392408968	0.0486880741149989	0.00482447479840776	-1.33547114999831	0.247443462738592	0.101829388122291	0.777866027552498	0.924650834437437	11.123331096876	0.921584372474969	0.462945309123938	0.445211515409053	5.1330147779699	0.795540008438462	1	0.500997392408968	TRUE	0.775453966139239	MHNA
26980	MHNA-(LGMA+LAMN+GCA)/3	MHNA	Macrophages	Fibroblasts	HLA.DRB1	CD82	0.474	1.02	0.747	0.383	0.927	0.15	1	0.00482447479840776	down	-1.33547114999831	HLA.DRB1_CD82	HLA.DRB1_CD82_Macrophages_Fibroblasts	1.95100182162295	0.0918941093016382	0.179285574643914	0.901900359527478	0.107045645709682	0.0965445063514136	0.0345408446629282	0.310731215249496	0.172636029956212	0.197563781138873	0.416801226031377	0.664558988314391	0.53007443572915	0.693092684488555	0.73219145189691	0.840386915763205	0.823908740944319	0.821707689543658	0.793994789795185	0.853395616241466	0.875291951131872	-0.000977693326996217	-0.0543699901920528	0.500997392408968	0.0486880741149989	0.00482447479840776	-1.33547114999831	0.247443462738592	0.101829388122291	0.777866027552498	0.924650834437437	11.123331096876	0.921584372474969	0.462945309123938	0.445211515409053	5.1330147779699	0.795540008438462	1	0.500997392408968	TRUE	0.775453966139239	MHNA
26981	LAMN-(LGMA+MHNA+GCA)/3	LAMN	SPP1..macrophages	iCAFs	THY1	ITGAV	3.6	0.206	1.903	0.0578	0.878	0.684	1	0.00862089726620432	up	-0.39901203638413	THY1_ITGAV	THY1_ITGAV_SPP1..macrophages_iCAFs	0.144942961739863	0.820030119362611	0.11885759421631	0.0984126984126984	0.730199318122214	0.0718608852755194	0.117858340400099	0.900388818556685	0.509123579478392	4.4570597816861	1.23807216157947	0.972426764847127	0.857611653593725	0.949455738754602	0.907735713142308	0.033978443045656	0.164943898279884	0.576715774344233	0.298171936758893	0.588438735177866	0.612513474667625	0.00862089726620432	-0.39901203638413	0.437966986183494	0.142659404666103	0.0042632396276376	0.0669475854723184	0.502595637248383	0.0930986815521629	0.191928084435675	0.158262157634608	6.44932724868243	0.726689755246088	1.001	1.001	9.12551797966589	1.001	1	0.502595637248383	TRUE	0.775451137453658	LAMN
26982	LAMN-(LGMA+MHNA+GCA)/3	LAMN	SPP1..macrophages	iCAFs	THY1	ITGAV	3.6	0.206	1.903	0.0578	0.878	0.684	1	0.0042632396276376	down	0.0669475854723184	THY1_ITGAV	THY1_ITGAV_SPP1..macrophages_iCAFs	0.144942961739863	0.820030119362611	0.11885759421631	0.0984126984126984	0.730199318122214	0.0718608852755194	0.117858340400099	0.900388818556685	0.509123579478392	4.4570597816861	1.23807216157947	0.972426764847127	0.857611653593725	0.949455738754602	0.907735713142308	0.033978443045656	0.164943898279884	0.576715774344233	0.298171936758893	0.588438735177866	0.612513474667625	0.00862089726620432	-0.39901203638413	0.437966986183494	0.142659404666103	0.0042632396276376	0.0669475854723184	0.502595637248383	0.0930986815521629	0.191928084435675	0.158262157634608	6.44932724868243	0.726689755246088	1.001	1.001	9.12551797966589	1.001	1	0.502595637248383	TRUE	0.775451137453658	LAMN
26983	GCA-(LGMA+LAMN+MHNA)/3	GCA	Macrophages	iCAFs	COL24A1	ITGA1	2.34	0.405	1.3725	0.154	1	0.4	0.86	-0.000998004372814609	up	-0.0467882421432643	COL24A1_ITGA1	COL24A1_ITGA1_Macrophages_iCAFs	0.188113453839783	0.366022458787624	0.0688537489054695	0.221398305084746	0.392592592592593	0.0869193345888261	0.0811229763135111	0.154589017934036	0.117855997123773	1.90120151324268	0.812479279163537	0.925584280454618	0.741135745157676	0.891547943012646	0.84398511285417	0.161165703512175	0.397940008672038	0.66050574919152	0.552326625943227	0.698302191879267	0.747125404240029	-0.000998004372814609	-0.0467882421432643	0.502383992403642	0.0484892265881765	0.0481434011628657	0.348659782936209	0.553849573002971	0.77570881464162	0.290502255207599	0.479344277363213	5.66274039088109	0.651929497718349	1.001	1.001	7.41270692184937	0.970589496237956	1	0.553849573002971	TRUE	0.775448880059899	LAMN
26984	GCA-(LGMA+LAMN+MHNA)/3	GCA	Macrophages	iCAFs	COL24A1	ITGA1	2.34	0.405	1.3725	0.154	1	0.4	0.86	0.0481434011628657	down	0.348659782936209	COL24A1_ITGA1	COL24A1_ITGA1_Macrophages_iCAFs	0.188113453839783	0.366022458787624	0.0688537489054695	0.221398305084746	0.392592592592593	0.0869193345888261	0.0811229763135111	0.154589017934036	0.117855997123773	1.90120151324268	0.812479279163537	0.925584280454618	0.741135745157676	0.891547943012646	0.84398511285417	0.161165703512175	0.397940008672038	0.66050574919152	0.552326625943227	0.698302191879267	0.747125404240029	-0.000998004372814609	-0.0467882421432643	0.502383992403642	0.0484892265881765	0.0481434011628657	0.348659782936209	0.553849573002971	0.77570881464162	0.290502255207599	0.479344277363213	5.66274039088109	0.651929497718349	1.001	1.001	7.41270692184937	0.970589496237956	1	0.553849573002971	TRUE	0.775448880059899	LAMN
26985	LAMN-(LGMA+MHNA+GCA)/3	LAMN	Endothelial	CD4..T.cells	PVR	NECTIN3	0.879	0.277	0.578	0.131	0.947	0.278	1	0.00162490251419862	up	0.135605312684754	PVR_NECTIN3	PVR_NECTIN3_Endothelial_CD4..T.cells	0.0788756899965726	0.0628485007118716	0.00495721885889895	0.0814513143280267	0.0790334302325581	0.00643737676829426	0.060706862958961	0.372192634222999	0.21644974859098	0.775918531118583	0.882728704344236	0.767948615335361	0.765727549223627	0.81675204097967	0.857851768849048	0.153999591530693	0.555955204081924	0.6074604743083	0.669196909809558	0.694304707150557	0.807941070786921	0.00162490251419862	0.135605312684754	0.535741326428148	0.0741677934247378	0.00358552029428768	-0.0651519464816236	0.47856181484051	0.08255591989975	1.001	0.8779565031276	5.22910681696772	1.001	0.343936836881556	0.339240841214152	4.61246799221498	0.707621983077277	1	0.535741326428148	TRUE	0.775448049844589	LAMN
26986	LAMN-(LGMA+MHNA+GCA)/3	LAMN	Endothelial	CD4..T.cells	PVR	NECTIN3	0.879	0.277	0.578	0.131	0.947	0.278	1	0.00358552029428768	down	-0.0651519464816236	PVR_NECTIN3	PVR_NECTIN3_Endothelial_CD4..T.cells	0.0788756899965726	0.0628485007118716	0.00495721885889895	0.0814513143280267	0.0790334302325581	0.00643737676829426	0.060706862958961	0.372192634222999	0.21644974859098	0.775918531118583	0.882728704344236	0.767948615335361	0.765727549223627	0.81675204097967	0.857851768849048	0.153999591530693	0.555955204081924	0.6074604743083	0.669196909809558	0.694304707150557	0.807941070786921	0.00162490251419862	0.135605312684754	0.535741326428148	0.0741677934247378	0.00358552029428768	-0.0651519464816236	0.47856181484051	0.08255591989975	1.001	0.8779565031276	5.22910681696772	1.001	0.343936836881556	0.339240841214152	4.61246799221498	0.707621983077277	1	0.535741326428148	TRUE	0.775448049844589	LAMN
