## Supplementary Table 6 for "Integrated characterization of cell types, states and molecular programs in disseminated appendiceal neoplasms": TableS6_Multinichenet_min5_group_prioritization_tbl.csv (part 25 of 750)

	contrast	group	sender	receiver	ligand	receptor	lfc_ligand	lfc_receptor	ligand_receptor_lfc_avg	p_val_ligand	p_adj_ligand	p_val_receptor	p_adj_receptor	activity	direction_regulation	activity_scaled	lr_interaction	id	avg_ligand_group	avg_receptor_group	ligand_receptor_prod_group	fraction_ligand_group	fraction_receptor_group	ligand_receptor_fraction_prod_group	rel_abundance_scaled_sender	rel_abundance_scaled_receiver	sender_receiver_rel_abundance_avg	lfc_pval_ligand	p_val_ligand_adapted	scaled_lfc_ligand	scaled_p_val_ligand	scaled_lfc_pval_ligand	scaled_p_val_ligand_adapted	lfc_pval_receptor	p_val_receptor_adapted	scaled_lfc_receptor	scaled_p_val_receptor	scaled_lfc_pval_receptor	scaled_p_val_receptor_adapted	activity_up	activity_scaled_up	scaled_activity_scaled_up	scaled_activity_up	activity_down	activity_scaled_down	scaled_activity_scaled_down	scaled_activity_down	scaled_avg_exprs_ligand	scaled_avg_frq_ligand	pb_ligand_group	scaled_pb_ligand	scaled_avg_exprs_receptor	scaled_avg_frq_receptor	pb_receptor_group	scaled_pb_receptor	fraction_expressing_ligand_receptor	max_scaled_activity	na.rm	prioritization_score	top_group
26987	LAMN-(LGMA+MHNA+GCA)/3	LAMN	SPP1..macrophages	Macrophages	C1QB	LRP1	0.548	0.349	0.4485	0.214	0.897	0.533	1	0.0130027045919241	up	0.383087967848949	C1QB_LRP1	C1QB_LRP1_SPP1..macrophages_Macrophages	2.28103227149743	0.327392968634228	0.746793926916022	0.9	0.398546511627907	0.358691860465116	0.117858340400099	0.202118009648158	0.159988175024128	0.366933252204643	0.669586226650809	0.687149831919321	0.680866816071714	0.748719385304946	0.812770129662238	0.0953722040497263	0.273272790973428	0.638115343154869	0.430156306144448	0.653611210923464	0.682379626302551	0.0130027045919241	0.383087967848949	0.581002583611099	0.185557813616699	0.0124336369269375	0.332350380833417	0.550882285625649	0.220199307273227	0.896727423675595	0.967621526770543	11.7587244212023	0.961819335525106	0.372016996192734	0.533470806980514	7.21023625872798	0.811931282436465	1	0.581002583611099	TRUE	0.775447394016756	LAMN
26988	LAMN-(LGMA+MHNA+GCA)/3	LAMN	SPP1..macrophages	Macrophages	C1QB	LRP1	0.548	0.349	0.4485	0.214	0.897	0.533	1	0.0124336369269375	down	0.332350380833417	C1QB_LRP1	C1QB_LRP1_SPP1..macrophages_Macrophages	2.28103227149743	0.327392968634228	0.746793926916022	0.9	0.398546511627907	0.358691860465116	0.117858340400099	0.202118009648158	0.159988175024128	0.366933252204643	0.669586226650809	0.687149831919321	0.680866816071714	0.748719385304946	0.812770129662238	0.0953722040497263	0.273272790973428	0.638115343154869	0.430156306144448	0.653611210923464	0.682379626302551	0.0130027045919241	0.383087967848949	0.581002583611099	0.185557813616699	0.0124336369269375	0.332350380833417	0.550882285625649	0.220199307273227	0.896727423675595	0.967621526770543	11.7587244212023	0.961819335525106	0.372016996192734	0.533470806980514	7.21023625872798	0.811931282436465	1	0.581002583611099	TRUE	0.775447394016756	LAMN
26989	LGMA-(LAMN+MHNA+GCA)/3	LGMA	C1Qhi.monocytes	B.cells	TGFB1	APP	0.458	1	0.729	0.187	0.958	0.0271	0.269	0.154359204974483	up	3.62033099761254	TGFB1_APP	TGFB1_APP_C1Qhi.monocytes_B.cells	0.484102821843967	0.166534825601669	0.0806199790090607	0.540975249079751	0.170576961188981	0.0922779140664758	0.475378729342036	0.35586775780378	0.415623243572908	0.333496544206283	0.728158393463501	0.659496558348007	0.707179446134144	0.739514967184248	0.826316631983352	1.56703070912559	1.56703070912559	0.818855551563061	0.941519942508085	0.90599173553719	0.960272188286022	0.154359204974483	3.62033099761254	1.001	1.001	-0.000954364268761519	-1.51376099740011	0.215005902467179	0.0119324058248107	0.359211843322265	0.664164414808371	7.97297374275825	0.664562953207156	0.121708828491094	0.180204748014706	6.19222984400305	0.466902502018523	1	1.001	TRUE	0.775442894602891	LGMA
26990	LGMA-(LAMN+MHNA+GCA)/3	LGMA	C1Qhi.monocytes	B.cells	TGFB1	APP	0.458	1	0.729	0.187	0.958	0.0271	0.269	-0.000954364268761519	down	-1.51376099740011	TGFB1_APP	TGFB1_APP_C1Qhi.monocytes_B.cells	0.484102821843967	0.166534825601669	0.0806199790090607	0.540975249079751	0.170576961188981	0.0922779140664758	0.475378729342036	0.35586775780378	0.415623243572908	0.333496544206283	0.728158393463501	0.659496558348007	0.707179446134144	0.739514967184248	0.826316631983352	1.56703070912559	1.56703070912559	0.818855551563061	0.941519942508085	0.90599173553719	0.960272188286022	0.154359204974483	3.62033099761254	1.001	1.001	-0.000954364268761519	-1.51376099740011	0.215005902467179	0.0119324058248107	0.359211843322265	0.664164414808371	7.97297374275825	0.664562953207156	0.121708828491094	0.180204748014706	6.19222984400305	0.466902502018523	1	1.001	TRUE	0.775442894602891	LGMA
26991	LAMN-(LGMA+MHNA+GCA)/3	LAMN	Fibroblasts	C1Qhi.monocytes	FGF2	SDC3	0.692	1.18	0.936	0.394	1	0.0166	0.259	0.0461646717838492	up	-0.685929822133646	FGF2_SDC3	FGF2_SDC3_Fibroblasts_C1Qhi.monocytes	0.0359637221059097	0.2639438444484	0.00949240307330771	0.0438289813904367	0.332425543040153	0.0145698729396127	0.20634857114243	0.637645667210595	0.421997119176513	0.279916614496703	0.404503778174426	0.726568753001441	0.520049623819433	0.72370737954218	0.727149031535137	2.10027245611274	1.77989191195995	0.846231584620913	0.958273445921667	0.928269852676967	0.97098454904779	0.0461646717838492	-0.685929822133646	0.38549357271314	0.510217371752743	0.016877787302763	0.48579974589885	0.578800437446726	0.289333557772199	0.362726135969835	0.311250092988484	3.91956044873453	0.802504093406145	1.001	1.001	6.70308601863485	0.998162159845469	0.5	0.578800437446726	TRUE	0.775442481781997	LAMN
26992	LAMN-(LGMA+MHNA+GCA)/3	LAMN	Fibroblasts	C1Qhi.monocytes	FGF2	SDC3	0.692	1.18	0.936	0.394	1	0.0166	0.259	0.016877787302763	down	0.48579974589885	FGF2_SDC3	FGF2_SDC3_Fibroblasts_C1Qhi.monocytes	0.0359637221059097	0.2639438444484	0.00949240307330771	0.0438289813904367	0.332425543040153	0.0145698729396127	0.20634857114243	0.637645667210595	0.421997119176513	0.279916614496703	0.404503778174426	0.726568753001441	0.520049623819433	0.72370737954218	0.727149031535137	2.10027245611274	1.77989191195995	0.846231584620913	0.958273445921667	0.928269852676967	0.97098454904779	0.0461646717838492	-0.685929822133646	0.38549357271314	0.510217371752743	0.016877787302763	0.48579974589885	0.578800437446726	0.289333557772199	0.362726135969835	0.311250092988484	3.91956044873453	0.802504093406145	1.001	1.001	6.70308601863485	0.998162159845469	0.5	0.578800437446726	TRUE	0.775442481781997	LAMN
26993	LAMN-(LGMA+MHNA+GCA)/3	LAMN	CD4..T.cells	Tregs	NECTIN3	TIGIT	0.277	0.876	0.5765	0.278	1	0.116	1	0.00262144916715919	up	-0.972856776187717	NECTIN3_TIGIT	NECTIN3_TIGIT_CD4..T.cells_Tregs	0.0628485007118716	0.163164070130565	0.0102546171777527	0.0790334302325581	0.175	0.0138308502906977	0.372192634222999	0.223854363600918	0.298023498911959	0.153999591530693	0.555955204081924	0.594305266527933	0.621478309588603	0.672562830158476	0.780354570193693	0.819534801437219	0.935542010773082	0.794309198706432	0.831678943586058	0.851104922745239	0.896110312612289	0.00262144916715919	-0.972856776187717	0.333018482482893	0.0839241023354743	0.00567618321686295	0.688410954927817	0.615662958786652	0.115078764982683	0.343936836881556	0.339240841214152	4.61246799221498	0.707621983077277	0.650592766093331	0.610650322103807	6.12592203489106	0.909099155731026	1	0.615662958786652	TRUE	0.775440685748205	LAMN
26994	LAMN-(LGMA+MHNA+GCA)/3	LAMN	CD4..T.cells	Tregs	NECTIN3	TIGIT	0.277	0.876	0.5765	0.278	1	0.116	1	0.00567618321686295	down	0.688410954927817	NECTIN3_TIGIT	NECTIN3_TIGIT_CD4..T.cells_Tregs	0.0628485007118716	0.163164070130565	0.0102546171777527	0.0790334302325581	0.175	0.0138308502906977	0.372192634222999	0.223854363600918	0.298023498911959	0.153999591530693	0.555955204081924	0.594305266527933	0.621478309588603	0.672562830158476	0.780354570193693	0.819534801437219	0.935542010773082	0.794309198706432	0.831678943586058	0.851104922745239	0.896110312612289	0.00262144916715919	-0.972856776187717	0.333018482482893	0.0839241023354743	0.00567618321686295	0.688410954927817	0.615662958786652	0.115078764982683	0.343936836881556	0.339240841214152	4.61246799221498	0.707621983077277	0.650592766093331	0.610650322103807	6.12592203489106	0.909099155731026	1	0.615662958786652	TRUE	0.775440685748205	LAMN
26995	LGMA-(LAMN+MHNA+GCA)/3	LGMA	Macrophages	Endothelial	COL6A1	ITGA10	0.621	0.285	0.453	0.175	1	0.603	1	0.0262695003021409	up	2.43162391466286	COL6A1_ITGA10	COL6A1_ITGA10_Macrophages_Endothelial	0.207073235547158	0.107426049257085	0.022245059601713	0.181699983075044	0.125082174943377	0.0227274290702012	1.001	0.623093931583111	0.812046965791555	0.470073371765811	0.756961951313706	0.707999839923163	0.71902513206339	0.770249719865535	0.833039859132384	0.0626095660400569	0.219682687859849	0.610874056773266	0.368801652892562	0.626482213438735	0.650265001796622	0.0262695003021409	2.43162391466286	0.955652323310028	0.315441303586768	0.00162989122860158	-0.580365433835001	0.384825302121382	0.0521336933149666	0.168661402715781	0.221702421601435	5.32967626601131	0.53214975723007	0.927851154368995	0.879166194887529	5.43314120930212	1.001	0.75	0.955652323310028	TRUE	0.775434810791421	LGMA
26996	LGMA-(LAMN+MHNA+GCA)/3	LGMA	Macrophages	Endothelial	COL6A1	ITGA10	0.621	0.285	0.453	0.175	1	0.603	1	0.00162989122860158	down	-0.580365433835001	COL6A1_ITGA10	COL6A1_ITGA10_Macrophages_Endothelial	0.207073235547158	0.107426049257085	0.022245059601713	0.181699983075044	0.125082174943377	0.0227274290702012	1.001	0.623093931583111	0.812046965791555	0.470073371765811	0.756961951313706	0.707999839923163	0.71902513206339	0.770249719865535	0.833039859132384	0.0626095660400569	0.219682687859849	0.610874056773266	0.368801652892562	0.626482213438735	0.650265001796622	0.0262695003021409	2.43162391466286	0.955652323310028	0.315441303586768	0.00162989122860158	-0.580365433835001	0.384825302121382	0.0521336933149666	0.168661402715781	0.221702421601435	5.32967626601131	0.53214975723007	0.927851154368995	0.879166194887529	5.43314120930212	1.001	0.75	0.955652323310028	TRUE	0.775434810791421	LGMA
26997	LAMN-(LGMA+MHNA+GCA)/3	LAMN	CD8..T.cells	iCAFs	COL3A1	ITGA1	1.56	0.482	1.021	0.0339	1	0.295	1	0.0135864368700799	up	1.24448122685886	COL3A1_ITGA1	COL3A1_ITGA1_CD8..T.cells_iCAFs	0.294131775330173	0.337231007312646	0.0991903548772511	0.311379288949556	0.362884492900229	0.112994715370094	0.523461688274655	0.900388818556685	0.71192525341567	2.29288847080319	1.46980030179692	0.864574995998079	0.895609892748519	0.905154474147591	0.930226508724188	0.255545788298525	0.530177984021837	0.688375853395616	0.653364175350341	0.738187208048868	0.799743981315128	0.0135864368700799	1.24448122685886	0.738539853468825	0.191272621257604	0.00343715328752881	-0.464276393311247	0.405946220130546	0.0802478877803046	0.0890969918932374	0.286992580612678	6.79701541961126	0.383885280433665	0.922339658854969	0.925328425311903	7.64520134614799	1.001	1	0.738539853468825	TRUE	0.775433782476181	LAMN
26998	LAMN-(LGMA+MHNA+GCA)/3	LAMN	CD8..T.cells	iCAFs	COL3A1	ITGA1	1.56	0.482	1.021	0.0339	1	0.295	1	0.00343715328752881	down	-0.464276393311247	COL3A1_ITGA1	COL3A1_ITGA1_CD8..T.cells_iCAFs	0.294131775330173	0.337231007312646	0.0991903548772511	0.311379288949556	0.362884492900229	0.112994715370094	0.523461688274655	0.900388818556685	0.71192525341567	2.29288847080319	1.46980030179692	0.864574995998079	0.895609892748519	0.905154474147591	0.930226508724188	0.255545788298525	0.530177984021837	0.688375853395616	0.653364175350341	0.738187208048868	0.799743981315128	0.0135864368700799	1.24448122685886	0.738539853468825	0.191272621257604	0.00343715328752881	-0.464276393311247	0.405946220130546	0.0802478877803046	0.0890969918932374	0.286992580612678	6.79701541961126	0.383885280433665	0.922339658854969	0.925328425311903	7.64520134614799	1.001	1	0.738539853468825	TRUE	0.775433782476181	LAMN
26999	LAMN-(LGMA+MHNA+GCA)/3	LAMN	NK.cells	CD8..T.cells	THBS1	CD47	2.52	0.089	1.3045	0.000257	0.354	0.671	1	0.018905261247663	up	1.80971740658493	THBS1_CD47	THBS1_CD47_NK.cells_CD8..T.cells	0.0595592898228165	0.347855322590041	0.0207180159745495	0.0612521218979872	0.407620835143017	0.0249676410823394	0.439766549598653	0.523461688274655	0.481614118936654	9.04696852920514	3.59006687666871	0.934928765807588	0.988074275652313	0.980950856411077	0.990355370577877	0.0154216957049597	0.173277479831008	0.517000538986705	0.310748293208768	0.551787639238232	0.619048688465685	0.018905261247663	1.80971740658493	0.841913967031317	0.243344537324447	0.0172909497382416	-0.132785844133258	0.466256691113968	0.295760809979171	0.063319823541854	0.0910860622151324	4.74736499774607	0.487440346350797	0.792834036565918	0.755299729534257	7.13150542468041	0.904837702231679	1	0.841913967031317	TRUE	0.775428854096858	LAMN
27000	LAMN-(LGMA+MHNA+GCA)/3	LAMN	NK.cells	CD8..T.cells	THBS1	CD47	2.52	0.089	1.3045	0.000257	0.354	0.671	1	0.0172909497382416	down	-0.132785844133258	THBS1_CD47	THBS1_CD47_NK.cells_CD8..T.cells	0.0595592898228165	0.347855322590041	0.0207180159745495	0.0612521218979872	0.407620835143017	0.0249676410823394	0.439766549598653	0.523461688274655	0.481614118936654	9.04696852920514	3.59006687666871	0.934928765807588	0.988074275652313	0.980950856411077	0.990355370577877	0.0154216957049597	0.173277479831008	0.517000538986705	0.310748293208768	0.551787639238232	0.619048688465685	0.018905261247663	1.80971740658493	0.841913967031317	0.243344537324447	0.0172909497382416	-0.132785844133258	0.466256691113968	0.295760809979171	0.063319823541854	0.0910860622151324	4.74736499774607	0.487440346350797	0.792834036565918	0.755299729534257	7.13150542468041	0.904837702231679	1	0.841913967031317	TRUE	0.775428854096858	LAMN
27001	LAMN-(LGMA+MHNA+GCA)/3	LAMN	Endothelial	Fibroblasts	LAMA5	ITGB1	0.149	0.66	0.4045	0.734	1	0.275	1	0.0157390524597043	up	0.155328065774134	LAMA5_ITGB1	LAMA5_ITGB1_Endothelial_Fibroblasts	0.160029419745492	1.16432556776557	0.186326345004364	0.19480439343453	0.797616446338177	0.155379188022314	0.060706862958961	0.20634857114243	0.133527717050696	0.0200112870725055	0.134303940083929	0.54230030414599	0.237213862654074	0.555506643188731	0.577277093004642	0.370040422072027	0.560667306169737	0.743891484010061	0.671936758893281	0.77398490837226	0.809670319798778	0.0157390524597043	0.155328065774134	0.539348353350265	0.212346980993849	0.00123198399810537	-0.0523210860986101	0.480896225986593	0.04594375467155	0.587110752534859	0.609443982884532	6.14024976653582	0.887913098206548	1.001	0.923416099713445	9.72982925103523	1.001	1	0.539348353350265	TRUE	0.775423827643009	LAMN
27002	LAMN-(LGMA+MHNA+GCA)/3	LAMN	Endothelial	Fibroblasts	LAMA5	ITGB1	0.149	0.66	0.4045	0.734	1	0.275	1	0.00123198399810537	down	-0.0523210860986101	LAMA5_ITGB1	LAMA5_ITGB1_Endothelial_Fibroblasts	0.160029419745492	1.16432556776557	0.186326345004364	0.19480439343453	0.797616446338177	0.155379188022314	0.060706862958961	0.20634857114243	0.133527717050696	0.0200112870725055	0.134303940083929	0.54230030414599	0.237213862654074	0.555506643188731	0.577277093004642	0.370040422072027	0.560667306169737	0.743891484010061	0.671936758893281	0.77398490837226	0.809670319798778	0.0157390524597043	0.155328065774134	0.539348353350265	0.212346980993849	0.00123198399810537	-0.0523210860986101	0.480896225986593	0.04594375467155	0.587110752534859	0.609443982884532	6.14024976653582	0.887913098206548	1.001	0.923416099713445	9.72982925103523	1.001	1	0.539348353350265	TRUE	0.775423827643009	LAMN
27003	LGMA-(LAMN+MHNA+GCA)/3	LGMA	C1Qhi.monocytes	Macrophages	WNT2B	FZD1	2.23	1.52	1.875	1.23e-05	0.026	0.0948	1	0.0272662630895912	up	-2.42023764092435	WNT2B_FZD1	WNT2B_FZD1_C1Qhi.monocytes_Macrophages	0.236578760033026	0.074552368863447	0.017637506983239	0.264633036507507	0.0996684390564915	0.0263755616714827	0.475378729342036	1.001	0.738189364671018	10.9495116014901	4.9100948885606	0.919261245397791	0.996498319193213	0.986313430446614	0.99721866495918	1.55525132724614	1.02319166266193	0.885914480776141	0.856876572044556	0.905452748832196	0.910640495867769	0.0272662630895912	-2.42023764092435	0.0683119416666723	0.325199728479573	-0.00073277258049552	-0.722080321694593	0.359042088532431	0.0153795383449892	0.738604924956695	0.731269781880132	6.66858923149385	0.923255044829611	0.465280290546021	0.898015951508424	4.4024518880077	1.001	0.25	0.359042088532431	TRUE	0.775420832156815	LGMA
27004	LGMA-(LAMN+MHNA+GCA)/3	LGMA	C1Qhi.monocytes	Macrophages	WNT2B	FZD1	2.23	1.52	1.875	1.23e-05	0.026	0.0948	1	-0.00073277258049552	down	-0.722080321694593	WNT2B_FZD1	WNT2B_FZD1_C1Qhi.monocytes_Macrophages	0.236578760033026	0.074552368863447	0.017637506983239	0.264633036507507	0.0996684390564915	0.0263755616714827	0.475378729342036	1.001	0.738189364671018	10.9495116014901	4.9100948885606	0.919261245397791	0.996498319193213	0.986313430446614	0.99721866495918	1.55525132724614	1.02319166266193	0.885914480776141	0.856876572044556	0.905452748832196	0.910640495867769	0.0272662630895912	-2.42023764092435	0.0683119416666723	0.325199728479573	-0.00073277258049552	-0.722080321694593	0.359042088532431	0.0153795383449892	0.738604924956695	0.731269781880132	6.66858923149385	0.923255044829611	0.465280290546021	0.898015951508424	4.4024518880077	1.001	0.25	0.359042088532431	TRUE	0.775420832156815	LGMA
27005	LGMA-(LAMN+MHNA+GCA)/3	LGMA	Macrophages	Endothelial	FURIN	ADAMTS1	0.893	0.771	0.832	0.254	1	0.138	1	0.0111148454949006	up	-1.84924252531344	FURIN_ADAMTS1	FURIN_ADAMTS1_Macrophages_Endothelial	0.0681269407791132	0.796949144279489	0.0542937071562937	0.0870909495636305	0.555928458715549	0.0484163373589827	1.001	0.623093931583111	0.812046965791555	0.531483491058395	0.595166283380062	0.770269729470146	0.642068192732512	0.781214983191932	0.791619977589243	0.663153224384647	0.860120913598763	0.771402263744161	0.806930470715056	0.830488681279195	0.882905138339921	0.0111148454949006	-1.84924252531344	0.172739287335516	0.167075451074227	0.00113771897915598	-0.702860414535247	0.362538905126184	0.0444773458234634	0.572452769549583	0.549377544690603	5.01864286034416	0.793168886332142	1.001	1.001	8.99627130125117	1.001	1	0.362538905126184	TRUE	0.775419335641829	LGMA
27006	LGMA-(LAMN+MHNA+GCA)/3	LGMA	Macrophages	Endothelial	FURIN	ADAMTS1	0.893	0.771	0.832	0.254	1	0.138	1	0.00113771897915598	down	-0.702860414535247	FURIN_ADAMTS1	FURIN_ADAMTS1_Macrophages_Endothelial	0.0681269407791132	0.796949144279489	0.0542937071562937	0.0870909495636305	0.555928458715549	0.0484163373589827	1.001	0.623093931583111	0.812046965791555	0.531483491058395	0.595166283380062	0.770269729470146	0.642068192732512	0.781214983191932	0.791619977589243	0.663153224384647	0.860120913598763	0.771402263744161	0.806930470715056	0.830488681279195	0.882905138339921	0.0111148454949006	-1.84924252531344	0.172739287335516	0.167075451074227	0.00113771897915598	-0.702860414535247	0.362538905126184	0.0444773458234634	0.572452769549583	0.549377544690603	5.01864286034416	0.793168886332142	1.001	1.001	8.99627130125117	1.001	1	0.362538905126184	TRUE	0.775419335641829	LGMA
27007	LAMN-(LGMA+MHNA+GCA)/3	LAMN	Endothelial	CD8..T.cells	TGM2	ITGB1	0.348	0.516	0.432	0.404	0.964	0.115	1	0.0167590541414779	up	1.17171094627118	TGM2_ITGB1	TGM2_ITGB1_Endothelial_CD8..T.cells	0.324020354583484	0.382239939163718	0.123853520623797	0.324756263112427	0.417230253769312	0.135498138071572	0.060706862958961	0.523461688274655	0.292084275616808	0.136979284941509	0.393618634889395	0.621538338402433	0.510905234512566	0.663438450456219	0.722166639987194	0.484679914377536	0.939302159646388	0.700682716492993	0.832689543657923	0.800709665828243	0.896671757096658	0.0167590541414779	1.17171094627118	0.7252311454999	0.222332917394608	0.0133068876671928	-1.14630444524584	0.281859928264667	0.233783801567934	1.00085057515581	0.978423333362534	7.36868083226528	1.001	0.198190367063029	0.345422697205366	7.33025768544865	0.568022179899179	1	0.7252311454999	TRUE	0.775415100252494	LAMN
27008	LAMN-(LGMA+MHNA+GCA)/3	LAMN	Endothelial	CD8..T.cells	TGM2	ITGB1	0.348	0.516	0.432	0.404	0.964	0.115	1	0.0133068876671928	down	-1.14630444524584	TGM2_ITGB1	TGM2_ITGB1_Endothelial_CD8..T.cells	0.324020354583484	0.382239939163718	0.123853520623797	0.324756263112427	0.417230253769312	0.135498138071572	0.060706862958961	0.523461688274655	0.292084275616808	0.136979284941509	0.393618634889395	0.621538338402433	0.510905234512566	0.663438450456219	0.722166639987194	0.484679914377536	0.939302159646388	0.700682716492993	0.832689543657923	0.800709665828243	0.896671757096658	0.0167590541414779	1.17171094627118	0.7252311454999	0.222332917394608	0.0133068876671928	-1.14630444524584	0.281859928264667	0.233783801567934	1.00085057515581	0.978423333362534	7.36868083226528	1.001	0.198190367063029	0.345422697205366	7.33025768544865	0.568022179899179	1	0.7252311454999	TRUE	0.775415100252494	LAMN
27009	LAMN-(LGMA+MHNA+GCA)/3	LAMN	Macrophages	B.cells	TGFB1	TGFBR1	0.479	0.483	0.481	0.346	1	0.216	1	0.00164802951174397	up	2.46267552600244	TGFB1_TGFBR1	TGFB1_TGFBR1_Macrophages_B.cells	0.590594784512374	0.122940652011235	0.0726081078823859	0.576453488372093	0.149242424242424	0.0860313160676533	0.202118009648158	0.176990542322262	0.18955427598521	0.22078254867826	0.460923901207223	0.665899631823275	0.563250360172883	0.702857371538338	0.749359692652473	0.3214588381941	0.665546248849069	0.688847466762487	0.727789256198347	0.759836507366152	0.84048239310097	0.00164802951174397	2.46267552600244	0.961331246408107	0.0743942094500788	0.00910506511521115	-1.55421570026827	0.207645686046157	0.168419259800607	0.451354847978958	0.712073393597855	8.25496131460548	0.719351084425629	0.326619515754229	0.36531525162866	5.47083364006587	0.611753536153126	1	0.961331246408107	TRUE	0.775405538028448	LGMA
27010	LAMN-(LGMA+MHNA+GCA)/3	LAMN	Macrophages	B.cells	TGFB1	TGFBR1	0.479	0.483	0.481	0.346	1	0.216	1	0.00910506511521115	down	-1.55421570026827	TGFB1_TGFBR1	TGFB1_TGFBR1_Macrophages_B.cells	0.590594784512374	0.122940652011235	0.0726081078823859	0.576453488372093	0.149242424242424	0.0860313160676533	0.202118009648158	0.176990542322262	0.18955427598521	0.22078254867826	0.460923901207223	0.665899631823275	0.563250360172883	0.702857371538338	0.749359692652473	0.3214588381941	0.665546248849069	0.688847466762487	0.727789256198347	0.759836507366152	0.84048239310097	0.00164802951174397	2.46267552600244	0.961331246408107	0.0743942094500788	0.00910506511521115	-1.55421570026827	0.207645686046157	0.168419259800607	0.451354847978958	0.712073393597855	8.25496131460548	0.719351084425629	0.326619515754229	0.36531525162866	5.47083364006587	0.611753536153126	1	0.961331246408107	TRUE	0.775405538028448	LGMA
27011	GCA-(LGMA+LAMN+MHNA)/3	GCA	Fibroblasts	CD8..T.cells	LGALS1	CD69	-0.124	0.811	0.3435	0.866	1	0.00275	1	0.0134743989910288	up	0.277335391410112	LGALS1_CD69	LGALS1_CD69_Fibroblasts_CD8..T.cells	2.06590306738729	1.57723064698602	3.25840563158566	0.870958167469795	0.876203007518797	0.763136165760095	0.570070300444639	0.299850372260767	0.434960336352703	-0.00774778138984902	-0.0624821079826534	0.416980150472227	0.129542180246518	0.402153033456059	0.395029614214823	2.07670118530366	2.56066730616974	0.779576895436579	0.986704994610133	0.927236794825728	0.989938914840101	0.0134743989910288	0.277335391410112	0.561661856250702	0.190175757247796	0.00438412586215917	-0.362459898366895	0.424470430788142	0.0949792163029113	0.908175149740013	0.962916043936056	11.3482719379948	0.911298731930516	1.001	0.972134396632951	10.5273396482282	1.001	1	0.561661856250702	TRUE	0.775404250120561	GCA
27012	GCA-(LGMA+LAMN+MHNA)/3	GCA	Fibroblasts	CD8..T.cells	LGALS1	CD69	-0.124	0.811	0.3435	0.866	1	0.00275	1	0.00438412586215917	down	-0.362459898366895	LGALS1_CD69	LGALS1_CD69_Fibroblasts_CD8..T.cells	2.06590306738729	1.57723064698602	3.25840563158566	0.870958167469795	0.876203007518797	0.763136165760095	0.570070300444639	0.299850372260767	0.434960336352703	-0.00774778138984902	-0.0624821079826534	0.416980150472227	0.129542180246518	0.402153033456059	0.395029614214823	2.07670118530366	2.56066730616974	0.779576895436579	0.986704994610133	0.927236794825728	0.989938914840101	0.0134743989910288	0.277335391410112	0.561661856250702	0.190175757247796	0.00438412586215917	-0.362459898366895	0.424470430788142	0.0949792163029113	0.908175149740013	0.962916043936056	11.3482719379948	0.911298731930516	1.001	0.972134396632951	10.5273396482282	1.001	1	0.561661856250702	TRUE	0.775404250120561	GCA
27013	LAMN-(LGMA+MHNA+GCA)/3	LAMN	Endothelial	iCAFs	ANGPTL2	ITGA5	0.291	1.06	0.6755	0.601	0.992	0.0666	1	0.00664967047488365	up	-1.05144826896015	ANGPTL2_ITGA5	ANGPTL2_ITGA5_Endothelial_iCAFs	0.0577594032530021	0.464345789674566	0.026820335714647	0.0614587189929656	0.454104379753475	0.0279086734687437	0.060706862958961	0.900388818556685	0.480547840757823	0.0643475286472028	0.22112552799726	0.599787898191132	0.346406275012006	0.611573555306547	0.634264446934529	1.24711731707948	1.1765257708297	0.827771289974847	0.890675530003593	0.888474667624865	0.929886812791951	0.00664967047488365	-1.05144826896015	0.318645152907917	0.123360862593728	0.00538522354815318	0.788451783579475	0.633864109644542	0.110552527812335	0.407526540318188	0.340640289171652	4.89525826796876	0.884003713688999	0.883691811350024	0.787074043028889	8.2759281846635	1.001	0.5	0.633864109644542	TRUE	0.775404190414504	LGMA
27014	LAMN-(LGMA+MHNA+GCA)/3	LAMN	Endothelial	iCAFs	ANGPTL2	ITGA5	0.291	1.06	0.6755	0.601	0.992	0.0666	1	0.00538522354815318	down	0.788451783579475	ANGPTL2_ITGA5	ANGPTL2_ITGA5_Endothelial_iCAFs	0.0577594032530021	0.464345789674566	0.026820335714647	0.0614587189929656	0.454104379753475	0.0279086734687437	0.060706862958961	0.900388818556685	0.480547840757823	0.0643475286472028	0.22112552799726	0.599787898191132	0.346406275012006	0.611573555306547	0.634264446934529	1.24711731707948	1.1765257708297	0.827771289974847	0.890675530003593	0.888474667624865	0.929886812791951	0.00664967047488365	-1.05144826896015	0.318645152907917	0.123360862593728	0.00538522354815318	0.788451783579475	0.633864109644542	0.110552527812335	0.407526540318188	0.340640289171652	4.89525826796876	0.884003713688999	0.883691811350024	0.787074043028889	8.2759281846635	1.001	0.5	0.633864109644542	TRUE	0.775404190414504	LGMA
27015	LGMA-(LAMN+MHNA+GCA)/3	LGMA	iCAFs	Epithelial	MMP14	ADAM9	0.0161	0.6	0.30805	0.974	1	0.51	1	0.0118533700596287	up	1.24478497988444	MMP14_ADAM9	MMP14_ADAM9_iCAFs_Epithelial	0.373687017298397	0.280360659185158	0.104767138498714	0.362398156549533	0.297571112633327	0.107839222660711	0.262803994133876	0.261235324397914	0.262019659265895	0.00018420079425429	0.0114410431213845	0.481311029294061	0.0401592764526973	0.482391547943013	0.483772210661117	0.175457894341238	0.292429823902064	0.726666367229608	0.451693316564858	0.705578512396694	0.693496227093065	0.0118533700596287	1.24478497988444	0.738595405821784	0.174305693401817	0.000628126143979409	-0.290284197563547	0.437601877581429	0.0365499995952129	0.944472693655026	0.829213441207517	7.12413965432096	0.946281778025114	0.617281725661512	0.521129808243849	6.94244179093674	0.887205608535455	1	0.738595405821784	TRUE	0.775401038094778	LGMA
27016	LGMA-(LAMN+MHNA+GCA)/3	LGMA	iCAFs	Epithelial	MMP14	ADAM9	0.0161	0.6	0.30805	0.974	1	0.51	1	0.000628126143979409	down	-0.290284197563547	MMP14_ADAM9	MMP14_ADAM9_iCAFs_Epithelial	0.373687017298397	0.280360659185158	0.104767138498714	0.362398156549533	0.297571112633327	0.107839222660711	0.262803994133876	0.261235324397914	0.262019659265895	0.00018420079425429	0.0114410431213845	0.481311029294061	0.0401592764526973	0.482391547943013	0.483772210661117	0.175457894341238	0.292429823902064	0.726666367229608	0.451693316564858	0.705578512396694	0.693496227093065	0.0118533700596287	1.24478497988444	0.738595405821784	0.174305693401817	0.000628126143979409	-0.290284197563547	0.437601877581429	0.0365499995952129	0.944472693655026	0.829213441207517	7.12413965432096	0.946281778025114	0.617281725661512	0.521129808243849	6.94244179093674	0.887205608535455	1	0.738595405821784	TRUE	0.775401038094778	LGMA
27017	GCA-(LGMA+LAMN+MHNA)/3	GCA	Endothelial	C1Qhi.monocytes	TFPI	LRP1	0.265	0.0843	0.17465	0.524	1	0.854	0.982	0.0150058205547348	up	0.026898245672263	TFPI_LRP1	TFPI_LRP1_Endothelial_C1Qhi.monocytes	0.563597010689094	0.560773397870031	0.316050210713515	0.475194472029129	0.609500805152979	0.289631413305999	0.391834343333059	0.0295087282581602	0.21067153579561	0.0743772089493124	0.280668713016273	0.589703057467584	0.409616615975668	0.621898511285417	0.667520409796702	0.00577810150091687	0.068542129310995	0.514575098814229	0.14150646784046	0.521739130434783	0.532181997844053	0.0150058205547348	0.026898245672263	0.515860262381893	0.205168554427629	0.0126552448805074	1.52286508350057	0.76748122821569	0.223646692820305	0.89517826512817	0.902577727623202	8.33117810600652	0.969234389417674	0.638733948685215	0.817414061605106	7.7085576940961	0.875979317692903	1	0.76748122821569	TRUE	0.7753973122341	LAMN
27018	GCA-(LGMA+LAMN+MHNA)/3	GCA	Endothelial	C1Qhi.monocytes	TFPI	LRP1	0.265	0.0843	0.17465	0.524	1	0.854	0.982	0.0126552448805074	down	1.52286508350057	TFPI_LRP1	TFPI_LRP1_Endothelial_C1Qhi.monocytes	0.563597010689094	0.560773397870031	0.316050210713515	0.475194472029129	0.609500805152979	0.289631413305999	0.391834343333059	0.0295087282581602	0.21067153579561	0.0743772089493124	0.280668713016273	0.589703057467584	0.409616615975668	0.621898511285417	0.667520409796702	0.00577810150091687	0.068542129310995	0.514575098814229	0.14150646784046	0.521739130434783	0.532181997844053	0.0150058205547348	0.026898245672263	0.515860262381893	0.205168554427629	0.0126552448805074	1.52286508350057	0.76748122821569	0.223646692820305	0.89517826512817	0.902577727623202	8.33117810600652	0.969234389417674	0.638733948685215	0.817414061605106	7.7085576940961	0.875979317692903	1	0.76748122821569	TRUE	0.7753973122341	LAMN
27019	LGMA-(LAMN+MHNA+GCA)/3	LGMA	SPP1..macrophages	C1Qhi.monocytes	CCN1	ITGB2	4.5	0.482	2.491	0.000374	0.0641	0.152	0.947	0.0425757055776689	up	-0.159339259600852	CCN1_ITGB2	CCN1_ITGB2_SPP1..macrophages_C1Qhi.monocytes	0.217499200995387	1.28694161083589	0.279908772084523	0.20049503226705	0.924134555232527	0.185284387470442	0.434443253362701	0.475378729342036	0.454910991352368	15.4220777900978	3.42712839779952	0.987253881863294	0.986273411237394	0.992596446294221	0.988914679045942	0.39435139061062	0.818156412055227	0.688375853395616	0.792018505210205	0.780362917714696	0.874258893280632	0.0425757055776689	-0.159339259600852	0.481799921394823	0.475080970588116	0.0110335768032432	-0.208053002960645	0.452562793023298	0.198419642068463	0.179775650184003	0.259674579318588	6.39251067877152	0.637453029282158	1.001	1.001	9.82659699293663	1.001	0.75	0.481799921394823	TRUE	0.775391746267223	LGMA
27020	LGMA-(LAMN+MHNA+GCA)/3	LGMA	SPP1..macrophages	C1Qhi.monocytes	CCN1	ITGB2	4.5	0.482	2.491	0.000374	0.0641	0.152	0.947	0.0110335768032432	down	-0.208053002960645	CCN1_ITGB2	CCN1_ITGB2_SPP1..macrophages_C1Qhi.monocytes	0.217499200995387	1.28694161083589	0.279908772084523	0.20049503226705	0.924134555232527	0.185284387470442	0.434443253362701	0.475378729342036	0.454910991352368	15.4220777900978	3.42712839779952	0.987253881863294	0.986273411237394	0.992596446294221	0.988914679045942	0.39435139061062	0.818156412055227	0.688375853395616	0.792018505210205	0.780362917714696	0.874258893280632	0.0425757055776689	-0.159339259600852	0.481799921394823	0.475080970588116	0.0110335768032432	-0.208053002960645	0.452562793023298	0.198419642068463	0.179775650184003	0.259674579318588	6.39251067877152	0.637453029282158	1.001	1.001	9.82659699293663	1.001	0.75	0.481799921394823	TRUE	0.775391746267223	LGMA
27021	GCA-(LGMA+LAMN+MHNA)/3	GCA	NK.cells	Fibroblasts	SEMA4A	PLXNA4	0.73	1.58	1.155	0.07	1	0.0122	0.711	0.00114872103812749	up	-0.196813676507988	SEMA4A_PLXNA4	SEMA4A_PLXNA4_NK.cells_Fibroblasts	0.109922916356129	0.159525057214506	0.0175354595208968	0.0809588062544646	0.14131573433899	0.0114407531570577	0.397778729953697	0.570070300444639	0.483924515199168	0.843078430789592	1.15490195998574	0.737313910677125	0.839863134304466	0.824075556267008	0.897630862814151	3.0235514675339	1.91364016932525	0.890900107797341	0.965684513115343	0.949964067553	0.97601509162774	0.00114872103812749	-0.196813676507988	0.474946353332489	0.0695059207825302	0.0323198134600525	0.223007860822081	0.530988810844089	0.529553355548826	0.133667920206372	0.132633976277457	6.18879305867596	0.584882883279377	0.539429191665425	0.443196585928297	6.3129478637846	0.89784172935413	1	0.530988810844089	TRUE	0.775389710897413	GCA
27022	GCA-(LGMA+LAMN+MHNA)/3	GCA	NK.cells	Fibroblasts	SEMA4A	PLXNA4	0.73	1.58	1.155	0.07	1	0.0122	0.711	0.0323198134600525	down	0.223007860822081	SEMA4A_PLXNA4	SEMA4A_PLXNA4_NK.cells_Fibroblasts	0.109922916356129	0.159525057214506	0.0175354595208968	0.0809588062544646	0.14131573433899	0.0114407531570577	0.397778729953697	0.570070300444639	0.483924515199168	0.843078430789592	1.15490195998574	0.737313910677125	0.839863134304466	0.824075556267008	0.897630862814151	3.0235514675339	1.91364016932525	0.890900107797341	0.965684513115343	0.949964067553	0.97601509162774	0.00114872103812749	-0.196813676507988	0.474946353332489	0.0695059207825302	0.0323198134600525	0.223007860822081	0.530988810844089	0.529553355548826	0.133667920206372	0.132633976277457	6.18879305867596	0.584882883279377	0.539429191665425	0.443196585928297	6.3129478637846	0.89784172935413	1	0.530988810844089	TRUE	0.775389710897413	GCA
27023	LGMA-(LAMN+MHNA+GCA)/3	LGMA	Macrophages	CD4..T.cells	CCL20	CCR6	1.81	0.235	1.0225	0.000756	0.0945	0.56	1	0.0214304219706923	up	0.722776981427887	CCL20_CCR6	CCL20_CCR6_Macrophages_CD4..T.cells	0.17569648761343	0.147788985462469	0.025966005653708	0.119200955471597	0.162380363344257	0.0193558944604604	1.001	0.225262262027145	0.613131131013573	5.64987555014282	3.12147820449879	0.889146790459421	0.9811909716664	0.962502000960461	0.985433007843765	0.0591758136535429	0.2518119729938	0.589090010779734	0.406351060007187	0.623383039885016	0.669623607617679	0.0214304219706923	0.722776981427887	0.643127146625905	0.26806615772219	0.00773804948738629	0.427888854451129	0.568264290497914	0.147153642560439	0.42857734237427	0.551158256022753	6.42193822813321	0.820428558536531	0.417634801416382	0.587609464221295	5.94749762128806	0.859397361371154	0.75	0.643127146625905	TRUE	0.775381777251616	LGMA
27024	LGMA-(LAMN+MHNA+GCA)/3	LGMA	Macrophages	CD4..T.cells	CCL20	CCR6	1.81	0.235	1.0225	0.000756	0.0945	0.56	1	0.00773804948738629	down	0.427888854451129	CCL20_CCR6	CCL20_CCR6_Macrophages_CD4..T.cells	0.17569648761343	0.147788985462469	0.025966005653708	0.119200955471597	0.162380363344257	0.0193558944604604	1.001	0.225262262027145	0.613131131013573	5.64987555014282	3.12147820449879	0.889146790459421	0.9811909716664	0.962502000960461	0.985433007843765	0.0591758136535429	0.2518119729938	0.589090010779734	0.406351060007187	0.623383039885016	0.669623607617679	0.0214304219706923	0.722776981427887	0.643127146625905	0.26806615772219	0.00773804948738629	0.427888854451129	0.568264290497914	0.147153642560439	0.42857734237427	0.551158256022753	6.42193822813321	0.820428558536531	0.417634801416382	0.587609464221295	5.94749762128806	0.859397361371154	0.75	0.643127146625905	TRUE	0.775381777251616	LGMA
27025	GCA-(LGMA+LAMN+MHNA)/3	GCA	C1Qhi.monocytes	CD8..T.cells	FN1	CD44	0.22	0.23	0.225	0.747	0.952	0.348	1	0.0152022759004425	up	0.958049484371087	FN1_CD44	FN1_CD44_C1Qhi.monocytes_CD8..T.cells	1.30824233581463	1.54692738534042	2.02375589593337	0.553140096618358	0.934116541353383	0.516697313937016	0.0295087282581602	0.299850372260767	0.164679550259464	0.0278694676006123	0.126679398184601	0.572034576596766	0.225708340003202	0.56771250200096	0.571374259644629	0.105436773892286	0.458420756053419	0.586978979518505	0.601711282788358	0.661561264822134	0.772570068271649	0.0152022759004425	0.958049484371087	0.686155330789857	0.207091875362174	0.00471273125758703	-0.170759150080315	0.459347933165533	0.100091079269205	0.735468493635569	0.627750385745769	10.333568627462	0.876630202289626	0.989420200764773	1.001	10.0990247755169	0.950305574085394	1	0.686155330789857	TRUE	0.7753763725783	GCA
27026	GCA-(LGMA+LAMN+MHNA)/3	GCA	C1Qhi.monocytes	CD8..T.cells	FN1	CD44	0.22	0.23	0.225	0.747	0.952	0.348	1	0.00471273125758703	down	-0.170759150080315	FN1_CD44	FN1_CD44_C1Qhi.monocytes_CD8..T.cells	1.30824233581463	1.54692738534042	2.02375589593337	0.553140096618358	0.934116541353383	0.516697313937016	0.0295087282581602	0.299850372260767	0.164679550259464	0.0278694676006123	0.126679398184601	0.572034576596766	0.225708340003202	0.56771250200096	0.571374259644629	0.105436773892286	0.458420756053419	0.586978979518505	0.601711282788358	0.661561264822134	0.772570068271649	0.0152022759004425	0.958049484371087	0.686155330789857	0.207091875362174	0.00471273125758703	-0.170759150080315	0.459347933165533	0.100091079269205	0.735468493635569	0.627750385745769	10.333568627462	0.876630202289626	0.989420200764773	1.001	10.0990247755169	0.950305574085394	1	0.686155330789857	TRUE	0.7753763725783	GCA
27027	LGMA-(LAMN+MHNA+GCA)/3	LGMA	B.cells	C1Qhi.monocytes	IL16	CD4	-0.0869	0.722	0.31755	0.739	0.952	0.0499	0.787	0.0511138478108766	up	0.91318029062138	IL16_CD4	IL16_CD4_B.cells_C1Qhi.monocytes	0.149827689703294	0.576624532218361	0.0863943214885197	0.179258366893639	0.658706722503487	0.118078691337837	0.35586775780378	0.475378729342036	0.415623243572908	-0.0114147983034896	-0.131355561605174	0.434408516087722	0.23307187449976	0.391587962221866	0.341924123579318	0.939971406059912	1.30189945437661	0.759724218469278	0.910326086956522	0.863546532518864	0.941227991376213	0.0511138478108766	0.91318029062138	0.677949357257895	0.5586703870028	0.0122950173955395	-0.0881906933472251	0.474370209143824	0.218042909177462	0.538544143046764	0.560306221375666	6.13053691996642	0.846928821216363	1.001	1.001	8.16560114064784	1.001	1	0.677949357257895	TRUE	0.77536738240555	LAMN
27028	LGMA-(LAMN+MHNA+GCA)/3	LGMA	B.cells	C1Qhi.monocytes	IL16	CD4	-0.0869	0.722	0.31755	0.739	0.952	0.0499	0.787	0.0122950173955395	down	-0.0881906933472251	IL16_CD4	IL16_CD4_B.cells_C1Qhi.monocytes	0.149827689703294	0.576624532218361	0.0863943214885197	0.179258366893639	0.658706722503487	0.118078691337837	0.35586775780378	0.475378729342036	0.415623243572908	-0.0114147983034896	-0.131355561605174	0.434408516087722	0.23307187449976	0.391587962221866	0.341924123579318	0.939971406059912	1.30189945437661	0.759724218469278	0.910326086956522	0.863546532518864	0.941227991376213	0.0511138478108766	0.91318029062138	0.677949357257895	0.5586703870028	0.0122950173955395	-0.0881906933472251	0.474370209143824	0.218042909177462	0.538544143046764	0.560306221375666	6.13053691996642	0.846928821216363	1.001	1.001	8.16560114064784	1.001	1	0.677949357257895	TRUE	0.77536738240555	LAMN
27029	LGMA-(LAMN+MHNA+GCA)/3	LGMA	Fibroblasts	Macrophages	SPON2	ITGB2	0.299	0.522	0.4105	0.558	1	0.227	1	0.0372846430130132	up	-1.28194385617983	SPON2_ITGB2	SPON2_ITGB2_Fibroblasts_Macrophages	0.514666365886727	0.834643078476302	0.429562720011909	0.444222238063714	0.737421419846141	0.327578993520174	0.231631743788032	1.001	0.616315871894016	0.0757563745176639	0.253365801062421	0.603049463742596	0.381823275172083	0.623019049143589	0.652893388826637	0.33615450254519	0.643974142806877	0.702277218828602	0.717054437657204	0.764687387711103	0.834104383758534	0.0372846430130132	-1.28194385617983	0.276490602538462	0.423280845934185	0.000953871881164973	0.0254127946961383	0.495038912629473	0.0416173770440185	0.710354507596627	0.670521554976411	8.19928925177169	0.959489767922546	0.649547744084665	0.798958928892767	8.96993544469162	0.913822155130532	1	0.495038912629473	TRUE	0.775366011501952	LGMA
27030	LGMA-(LAMN+MHNA+GCA)/3	LGMA	Fibroblasts	Macrophages	SPON2	ITGB2	0.299	0.522	0.4105	0.558	1	0.227	1	0.000953871881164973	down	0.0254127946961383	SPON2_ITGB2	SPON2_ITGB2_Fibroblasts_Macrophages	0.514666365886727	0.834643078476302	0.429562720011909	0.444222238063714	0.737421419846141	0.327578993520174	0.231631743788032	1.001	0.616315871894016	0.0757563745176639	0.253365801062421	0.603049463742596	0.381823275172083	0.623019049143589	0.652893388826637	0.33615450254519	0.643974142806877	0.702277218828602	0.717054437657204	0.764687387711103	0.834104383758534	0.0372846430130132	-1.28194385617983	0.276490602538462	0.423280845934185	0.000953871881164973	0.0254127946961383	0.495038912629473	0.0416173770440185	0.710354507596627	0.670521554976411	8.19928925177169	0.959489767922546	0.649547744084665	0.798958928892767	8.96993544469162	0.913822155130532	1	0.495038912629473	TRUE	0.775366011501952	LGMA
27031	LGMA-(LAMN+MHNA+GCA)/3	LGMA	B.cells	C1Qhi.monocytes	COL5A1	SDC3	3.53	1.22	2.375	2.1e-05	0.0108	0.00477	0.342	0.0426543321556199	up	-0.149462574519233	COL5A1_SDC3	COL5A1_SDC3_B.cells_C1Qhi.monocytes	0.0991594214299035	0.231493984749586	0.0229548095922718	0.0956227334302272	0.277717960505259	0.0265561505061808	0.35586775780378	0.475378729342036	0.415623243572908	16.5125658895893	4.67778070526608	0.970685929246038	0.995677925404194	0.993556907315511	0.996518328797823	2.83220757757106	2.32148162095989	0.851823571685232	0.981090549766439	0.94596658282429	0.986076176787639	0.0426543321556199	-0.149462574519233	0.483606234581893	0.475850734031508	0.00852062559155435	-0.446834074394668	0.409119627250328	0.159327580848928	0.0689906425681807	0.0999200690657523	5.01801097125072	0.502348437783007	0.878057713671523	0.83642906470251	6.72216244113558	1.001	0.75	0.483606234581893	TRUE	0.775364850113321	LGMA
27032	LGMA-(LAMN+MHNA+GCA)/3	LGMA	B.cells	C1Qhi.monocytes	COL5A1	SDC3	3.53	1.22	2.375	2.1e-05	0.0108	0.00477	0.342	0.00852062559155435	down	-0.446834074394668	COL5A1_SDC3	COL5A1_SDC3_B.cells_C1Qhi.monocytes	0.0991594214299035	0.231493984749586	0.0229548095922718	0.0956227334302272	0.277717960505259	0.0265561505061808	0.35586775780378	0.475378729342036	0.415623243572908	16.5125658895893	4.67778070526608	0.970685929246038	0.995677925404194	0.993556907315511	0.996518328797823	2.83220757757106	2.32148162095989	0.851823571685232	0.981090549766439	0.94596658282429	0.986076176787639	0.0426543321556199	-0.149462574519233	0.483606234581893	0.475850734031508	0.00852062559155435	-0.446834074394668	0.409119627250328	0.159327580848928	0.0689906425681807	0.0999200690657523	5.01801097125072	0.502348437783007	0.878057713671523	0.83642906470251	6.72216244113558	1.001	0.75	0.483606234581893	TRUE	0.775364850113321	LGMA
27033	LGMA-(LAMN+MHNA+GCA)/3	LGMA	NK.cells	SPP1..macrophages	FN1	PLAUR	1.33	1.1	1.215	0.00489	0.633	0.024	0.501	0.0642161410684646	up	1.10214882157423	FN1_PLAUR	FN1_PLAUR_NK.cells_SPP1..macrophages	0.204299110833036	0.983050265446246	0.200836295134848	0.188374759110646	0.681590757850101	0.128394494822055	0.260586388381787	0.434443253362701	0.347514820872244	3.07321921736559	2.31069114087638	0.838142308307988	0.959760685128862	0.926804866335841	0.96992556427085	1.78176763411723	1.61978875828839	0.835070068271649	0.945472511678045	0.916546891843334	0.96247305066475	0.0642161410684646	1.10214882157423	0.712509166199927	0.686943378618725	0.00826219748568616	-0.265318402703961	0.442144085044631	0.155307412336122	0.113523516919239	0.211080699010315	6.02653462592831	0.446902526513073	0.803215131191979	0.815376717509148	9.45329302712324	0.927288810619536	0.75	0.712509166199927	TRUE	0.775364727107301	LGMA
27034	LGMA-(LAMN+MHNA+GCA)/3	LGMA	NK.cells	SPP1..macrophages	FN1	PLAUR	1.33	1.1	1.215	0.00489	0.633	0.024	0.501	0.00826219748568616	down	-0.265318402703961	FN1_PLAUR	FN1_PLAUR_NK.cells_SPP1..macrophages	0.204299110833036	0.983050265446246	0.200836295134848	0.188374759110646	0.681590757850101	0.128394494822055	0.260586388381787	0.434443253362701	0.347514820872244	3.07321921736559	2.31069114087638	0.838142308307988	0.959760685128862	0.926804866335841	0.96992556427085	1.78176763411723	1.61978875828839	0.835070068271649	0.945472511678045	0.916546891843334	0.96247305066475	0.0642161410684646	1.10214882157423	0.712509166199927	0.686943378618725	0.00826219748568616	-0.265318402703961	0.442144085044631	0.155307412336122	0.113523516919239	0.211080699010315	6.02653462592831	0.446902526513073	0.803215131191979	0.815376717509148	9.45329302712324	0.927288810619536	0.75	0.712509166199927	TRUE	0.775364727107301	LGMA
27035	LAMN-(LGMA+MHNA+GCA)/3	LAMN	Endothelial	C1Qhi.monocytes	ICAM1	IL2RA	-0.649	2.33	0.8405	0.32	0.952	0.00238	0.116	0.0472192821065902	up	-0.568800385420521	ICAM1_IL2RA	ICAM1_IL2RA_Endothelial_C1Qhi.monocytes	0.330064848365638	0.344166835160297	0.113597374259665	0.297173886214982	0.337512799843134	0.100299990376683	0.060706862958961	0.637645667210595	0.349176265084778	-0.321157664070381	-0.494850021680094	0.246578357611654	0.584900752361133	0.200496238194333	0.17578437650072	6.11257569005833	2.62342304294349	0.942193675889328	0.987782968020122	0.980326985267697	0.990657563780093	0.0472192821065902	-0.568800385420521	0.406914975175666	0.520542130818007	0.0197288181603009	1.26827245600587	0.721161351793307	0.333684865630163	0.667190943661059	0.653321173438308	7.51484282414911	0.903533604558282	1.001	1.001	6.88445138723778	0.962134421409008	1	0.721161351793307	TRUE	0.775352066300272	LGMA
27036	LAMN-(LGMA+MHNA+GCA)/3	LAMN	Endothelial	C1Qhi.monocytes	ICAM1	IL2RA	-0.649	2.33	0.8405	0.32	0.952	0.00238	0.116	0.0197288181603009	down	1.26827245600587	ICAM1_IL2RA	ICAM1_IL2RA_Endothelial_C1Qhi.monocytes	0.330064848365638	0.344166835160297	0.113597374259665	0.297173886214982	0.337512799843134	0.100299990376683	0.060706862958961	0.637645667210595	0.349176265084778	-0.321157664070381	-0.494850021680094	0.246578357611654	0.584900752361133	0.200496238194333	0.17578437650072	6.11257569005833	2.62342304294349	0.942193675889328	0.987782968020122	0.980326985267697	0.990657563780093	0.0472192821065902	-0.568800385420521	0.406914975175666	0.520542130818007	0.0197288181603009	1.26827245600587	0.721161351793307	0.333684865630163	0.667190943661059	0.653321173438308	7.51484282414911	0.903533604558282	1.001	1.001	6.88445138723778	0.962134421409008	1	0.721161351793307	TRUE	0.775352066300272	LGMA
27037	LGMA-(LAMN+MHNA+GCA)/3	LGMA	Tregs	SPP1..macrophages	PTPRC	CD4	0.0589	0.703	0.38095	0.831	1	0.29	0.821	0.0477689012325831	up	-0.594520389850122	PTPRC_CD4	PTPRC_CD4_Tregs_SPP1..macrophages	1.94690614681866	0.310756153573149	0.605013065553288	0.947471924664387	0.369741708838231	0.350319888501659	0.204322685818432	0.434443253362701	0.319382969590566	0.00473549969911586	0.080398976215889	0.502020970065632	0.156615175284136	0.516247798943493	0.5376180566672	0.377934207477034	0.537602002101044	0.755255120373697	0.657945562342796	0.776140855192239	0.80196730147323	0.0477689012325831	-0.594520389850122	0.402211131447861	0.525922966688065	0.0207945801761857	0.670601383679343	0.61242273479634	0.35026411069335	0.891963609535362	0.964106605196844	10.8536521780587	0.967602960918566	0.539922879985046	0.559671645531856	7.22634963904054	0.885974604388675	1	0.61242273479634	TRUE	0.775351095344265	LGMA
27038	LGMA-(LAMN+MHNA+GCA)/3	LGMA	Tregs	SPP1..macrophages	PTPRC	CD4	0.0589	0.703	0.38095	0.831	1	0.29	0.821	0.0207945801761857	down	0.670601383679343	PTPRC_CD4	PTPRC_CD4_Tregs_SPP1..macrophages	1.94690614681866	0.310756153573149	0.605013065553288	0.947471924664387	0.369741708838231	0.350319888501659	0.204322685818432	0.434443253362701	0.319382969590566	0.00473549969911586	0.080398976215889	0.502020970065632	0.156615175284136	0.516247798943493	0.5376180566672	0.377934207477034	0.537602002101044	0.755255120373697	0.657945562342796	0.776140855192239	0.80196730147323	0.0477689012325831	-0.594520389850122	0.402211131447861	0.525922966688065	0.0207945801761857	0.670601383679343	0.61242273479634	0.35026411069335	0.891963609535362	0.964106605196844	10.8536521780587	0.967602960918566	0.539922879985046	0.559671645531856	7.22634963904054	0.885974604388675	1	0.61242273479634	TRUE	0.775351095344265	LGMA
27039	LAMN-(LGMA+MHNA+GCA)/3	LAMN	Endothelial	iCAFs	LAMC1	ITGB1	0.235	0.548	0.3915	0.523	0.98	0.27	1	0.00946770468947886	up	-0.11873589190839	LAMC1_ITGB1	LAMC1_ITGB1_Endothelial_iCAFs	0.544725907027678	1.00263308198529	0.546160215000392	0.515056152042453	0.848675583530029	0.43711558038536	0.060706862958961	0.900388818556685	0.480547840757823	0.0661521031161905	0.281498311132726	0.577857371538338	0.410477028973907	0.61373459260445	0.667940611493517	0.311612657240875	0.568636235841013	0.710114983830399	0.676563061444484	0.75696191160618	0.812410168882501	0.00946770468947886	-0.11873589190839	0.489225732575018	0.150949748911229	0.0037520038597529	-0.261808242491643	0.442782713856696	0.0851457774755518	0.831603675994354	0.792499892287305	8.14731077312021	0.946866248216118	0.835022924842645	1.001	9.41461965246025	0.944123694736528	1	0.489225732575018	TRUE	0.775341316981826	LAMN
27040	LAMN-(LGMA+MHNA+GCA)/3	LAMN	Endothelial	iCAFs	LAMC1	ITGB1	0.235	0.548	0.3915	0.523	0.98	0.27	1	0.0037520038597529	down	-0.261808242491643	LAMC1_ITGB1	LAMC1_ITGB1_Endothelial_iCAFs	0.544725907027678	1.00263308198529	0.546160215000392	0.515056152042453	0.848675583530029	0.43711558038536	0.060706862958961	0.900388818556685	0.480547840757823	0.0661521031161905	0.281498311132726	0.577857371538338	0.410477028973907	0.61373459260445	0.667940611493517	0.311612657240875	0.568636235841013	0.710114983830399	0.676563061444484	0.75696191160618	0.812410168882501	0.00946770468947886	-0.11873589190839	0.489225732575018	0.150949748911229	0.0037520038597529	-0.261808242491643	0.442782713856696	0.0851457774755518	0.831603675994354	0.792499892287305	8.14731077312021	0.946866248216118	0.835022924842645	1.001	9.41461965246025	0.944123694736528	1	0.489225732575018	TRUE	0.775341316981826	LAMN
27041	LAMN-(LGMA+MHNA+GCA)/3	LAMN	B.cells	C1Qhi.monocytes	CD55	ADGRE2	0.203	0.904	0.5535	0.529	1	0.0449	0.371	0.0624112261500085	up	1.11848050877563	CD55_ADGRE2	CD55_ADGRE2_B.cells_C1Qhi.monocytes	0.885749974828394	0.409192588794628	0.362442325224807	0.705672579453067	0.444410553606832	0.313608341699899	0.176990542322262	0.637645667210595	0.407318104766428	0.0561384985768573	0.276544327964814	0.565051224587802	0.40599487754122	0.603769809508564	0.665799583800224	1.218369307733	1.34775365899668	0.799946101329501	0.916591807402084	0.886722960833633	0.9449784405318	0.0624112261500085	1.11848050877563	0.715496012668677	0.669273049337361	0.0203795997174851	1.44688111869052	0.753656916432909	0.343808576888724	0.428378133860037	0.760192689808288	8.86020573810669	0.609316033737207	0.659030932188071	0.92285045079338	7.56237459226563	0.913472565863767	1	0.753656916432909	TRUE	0.775333307483372	LAMN
27042	LAMN-(LGMA+MHNA+GCA)/3	LAMN	B.cells	C1Qhi.monocytes	CD55	ADGRE2	0.203	0.904	0.5535	0.529	1	0.0449	0.371	0.0203795997174851	down	1.44688111869052	CD55_ADGRE2	CD55_ADGRE2_B.cells_C1Qhi.monocytes	0.885749974828394	0.409192588794628	0.362442325224807	0.705672579453067	0.444410553606832	0.313608341699899	0.176990542322262	0.637645667210595	0.407318104766428	0.0561384985768573	0.276544327964814	0.565051224587802	0.40599487754122	0.603769809508564	0.665799583800224	1.218369307733	1.34775365899668	0.799946101329501	0.916591807402084	0.886722960833633	0.9449784405318	0.0624112261500085	1.11848050877563	0.715496012668677	0.669273049337361	0.0203795997174851	1.44688111869052	0.753656916432909	0.343808576888724	0.428378133860037	0.760192689808288	8.86020573810669	0.609316033737207	0.659030932188071	0.92285045079338	7.56237459226563	0.913472565863767	1	0.753656916432909	TRUE	0.775333307483372	LAMN
27043	LGMA-(LAMN+MHNA+GCA)/3	LGMA	Fibroblasts	iCAFs	CCN2	LRP6	1.16	-0.0293	0.56535	0.0175	1	0.947	1	0.00641621101212844	up	0.354305115583321	CCN2_LRP6	CCN2_LRP6_Fibroblasts_iCAFs	0.699636333956256	0.169405435104424	0.118522197568724	0.479725501567417	0.232558142248509	0.111564071433753	0.231631743788032	0.262803994133876	0.247217868960954	2.0380758635239	1.75696195131371	0.816311829678246	0.925564270850008	0.897030574675844	0.948695373779414	-0.000692945615204089	-0.0236500209967266	0.460092526051024	0.0593334531081567	0.441205533596838	0.434288537549407	0.00641621101212844	0.354305115583321	0.575738586107965	0.121075267002184	0.00965364086173373	0.738263786418468	0.624733044659429	0.176953033383979	0.817824093372974	0.741837258522788	8.98258931318557	0.943614013934747	0.593971425191505	0.66195472007471	5.91181228546847	0.866290120121884	1	0.624733044659429	TRUE	0.775332965862747	LAMN
27044	LGMA-(LAMN+MHNA+GCA)/3	LGMA	Fibroblasts	iCAFs	CCN2	LRP6	1.16	-0.0293	0.56535	0.0175	1	0.947	1	0.00965364086173373	down	0.738263786418468	CCN2_LRP6	CCN2_LRP6_Fibroblasts_iCAFs	0.699636333956256	0.169405435104424	0.118522197568724	0.479725501567417	0.232558142248509	0.111564071433753	0.231631743788032	0.262803994133876	0.247217868960954	2.0380758635239	1.75696195131371	0.816311829678246	0.925564270850008	0.897030574675844	0.948695373779414	-0.000692945615204089	-0.0236500209967266	0.460092526051024	0.0593334531081567	0.441205533596838	0.434288537549407	0.00641621101212844	0.354305115583321	0.575738586107965	0.121075267002184	0.00965364086173373	0.738263786418468	0.624733044659429	0.176953033383979	0.817824093372974	0.741837258522788	8.98258931318557	0.943614013934747	0.593971425191505	0.66195472007471	5.91181228546847	0.866290120121884	1	0.624733044659429	TRUE	0.775332965862747	LAMN
27045	LAMN-(LGMA+MHNA+GCA)/3	LAMN	B.cells	iCAFs	COL9A2	ITGA11	1.09	0.0565	0.57325	0.118	1	0.92	1	0.00989267476275325	up	0.0219206143776983	COL9A2_ITGA11	COL9A2_ITGA11_B.cells_iCAFs	0.048078838116629	0.127358090053607	0.0061232289945304	0.0580007390983001	0.149207598066764	0.0086541509669544	0.176990542322262	0.900388818556685	0.538689680439473	1.01164861203632	0.928117992693875	0.805626700816392	0.780354570193693	0.840803585721146	0.865795581879302	0.00204598775497613	0.0362121726544447	0.500224577793748	0.084598454904779	0.501212720086238	0.50545724038807	0.00989267476275325	0.0219206143776983	0.514949920402428	0.155110255898399	0.00423595046120614	0.0493989844780181	0.4994028934622	0.0926741648485329	1.001	1.001	4.19094828733487	1.001	0.564542443886955	0.627671911880409	5.88612146596147	0.909777002398203	1	0.514949920402428	TRUE	0.775323449679889	LAMN
27046	LAMN-(LGMA+MHNA+GCA)/3	LAMN	B.cells	iCAFs	COL9A2	ITGA11	1.09	0.0565	0.57325	0.118	1	0.92	1	0.00423595046120614	down	0.0493989844780181	COL9A2_ITGA11	COL9A2_ITGA11_B.cells_iCAFs	0.048078838116629	0.127358090053607	0.0061232289945304	0.0580007390983001	0.149207598066764	0.0086541509669544	0.176990542322262	0.900388818556685	0.538689680439473	1.01164861203632	0.928117992693875	0.805626700816392	0.780354570193693	0.840803585721146	0.865795581879302	0.00204598775497613	0.0362121726544447	0.500224577793748	0.084598454904779	0.501212720086238	0.50545724038807	0.00989267476275325	0.0219206143776983	0.514949920402428	0.155110255898399	0.00423595046120614	0.0493989844780181	0.4994028934622	0.0926741648485329	1.001	1.001	4.19094828733487	1.001	0.564542443886955	0.627671911880409	5.88612146596147	0.909777002398203	1	0.514949920402428	TRUE	0.775323449679889	LAMN
27047	LAMN-(LGMA+MHNA+GCA)/3	LAMN	Tregs	C1Qhi.monocytes	COL1A2	CD44	1.11	1.01	1.06	0.0105	1	0.0198	0.277	0.0534884076235052	up	0.127474935089946	COL1A2_CD44	COL1A2_CD44_Tregs_C1Qhi.monocytes	0.415653801213207	1.56468044752034	0.650365375695811	0.38	0.90897405172226	0.345410139654459	0.223854363600918	0.637645667210595	0.430750015405757	2.19647987803237	1.97881070093006	0.808888266367857	0.942032175444213	0.902313110292941	0.9586601568753	1.72036815783585	1.70333480973847	0.820113187208049	0.952950952209845	0.913807042759612	0.967570966582824	0.0534884076235052	0.127474935089946	0.534254389450407	0.581917606779415	0.0128046723102255	-0.632077080429384	0.375417028584869	0.225971221129191	0.122212560328723	0.367196660482375	7.63440972009536	0.472223321330618	1.001	0.973103127477105	10.3189136216501	0.980176330792588	1	0.534254389450407	TRUE	0.775321878198296	LAMN
27048	LAMN-(LGMA+MHNA+GCA)/3	LAMN	Tregs	C1Qhi.monocytes	COL1A2	CD44	1.11	1.01	1.06	0.0105	1	0.0198	0.277	0.0128046723102255	down	-0.632077080429384	COL1A2_CD44	COL1A2_CD44_Tregs_C1Qhi.monocytes	0.415653801213207	1.56468044752034	0.650365375695811	0.38	0.90897405172226	0.345410139654459	0.223854363600918	0.637645667210595	0.430750015405757	2.19647987803237	1.97881070093006	0.808888266367857	0.942032175444213	0.902313110292941	0.9586601568753	1.72036815783585	1.70333480973847	0.820113187208049	0.952950952209845	0.913807042759612	0.967570966582824	0.0534884076235052	0.127474935089946	0.534254389450407	0.581917606779415	0.0128046723102255	-0.632077080429384	0.375417028584869	0.225971221129191	0.122212560328723	0.367196660482375	7.63440972009536	0.472223321330618	1.001	0.973103127477105	10.3189136216501	0.980176330792588	1	0.534254389450407	TRUE	0.775321878198296	LAMN
27049	GCA-(LGMA+LAMN+MHNA)/3	GCA	CD8..T.cells	C1Qhi.monocytes	IFITM1	CD81	1.1	-0.261	0.4195	0.0244	1	0.519	0.864	0.0217142992165073	up	2.21006944852629	IFITM1_CD81	IFITM1_CD81_CD8..T.cells_C1Qhi.monocytes	0.162682484489596	1.23456363395911	0.200841879232972	0.198421052631579	0.860708534621578	0.170782693448597	0.299850372260767	0.0295087282581602	0.164679550259464	1.7738711910274	1.61261017366127	0.807227469185209	0.911417480390587	0.886065311349448	0.93987113814631	-0.0743413196015525	-0.284832642151542	0.350610851598994	0.44295724038807	0.29298418972332	0.246316924182537	0.0217142992165073	2.21006944852629	0.915132984024671	0.27084534933823	0.00675858886151657	-1.35199462241505	0.244437228002169	0.131916922257027	0.352985003726981	0.467666351617742	5.87661793061646	0.794173655421953	0.965354065156313	1.001	9.42742349733743	0.882923685807172	1	0.915132984024671	TRUE	0.775317003056422	MHNA
27050	GCA-(LGMA+LAMN+MHNA)/3	GCA	CD8..T.cells	C1Qhi.monocytes	IFITM1	CD81	1.1	-0.261	0.4195	0.0244	1	0.519	0.864	0.00675858886151657	down	-1.35199462241505	IFITM1_CD81	IFITM1_CD81_CD8..T.cells_C1Qhi.monocytes	0.162682484489596	1.23456363395911	0.200841879232972	0.198421052631579	0.860708534621578	0.170782693448597	0.299850372260767	0.0295087282581602	0.164679550259464	1.7738711910274	1.61261017366127	0.807227469185209	0.911417480390587	0.886065311349448	0.93987113814631	-0.0743413196015525	-0.284832642151542	0.350610851598994	0.44295724038807	0.29298418972332	0.246316924182537	0.0217142992165073	2.21006944852629	0.915132984024671	0.27084534933823	0.00675858886151657	-1.35199462241505	0.244437228002169	0.131916922257027	0.352985003726981	0.467666351617742	5.87661793061646	0.794173655421953	0.965354065156313	1.001	9.42742349733743	0.882923685807172	1	0.915132984024671	TRUE	0.775317003056422	MHNA
27051	MHNA-(LGMA+LAMN+GCA)/3	MHNA	C1Qhi.monocytes	Fibroblasts	LGALS3	ENG	1.16	0.592	0.876	0.00526	0.0781	0.297	1	0.00100882499707821	up	1.18777199285443	LGALS3_ENG	LGALS3_ENG_C1Qhi.monocytes_Fibroblasts	1.01741630525361	0.110075881698425	0.111992996855145	0.660375648865732	0.122963476324176	0.0812020854643636	0.176248705813806	0.310731215249496	0.243489960531651	2.64365653678166	2.27901425584626	0.816311829678246	0.958299983992316	0.915759564591004	0.968905074435729	0.31212818200421	0.527243550682788	0.724263384836507	0.651410348544736	0.757141573841179	0.798666007905138	0.00100882499707821	1.18777199285443	0.728168495430744	0.0681363220910779	0.00839296073444199	0.144905357148176	0.516779057977112	0.157341596247792	0.651693382948429	0.772747075333608	9.67300352144091	0.82114602926481	0.111274113127828	0.1763181432196	5.38871340847371	0.560831674387102	1	0.728168495430744	TRUE	0.775312608638267	MHNA
27052	MHNA-(LGMA+LAMN+GCA)/3	MHNA	C1Qhi.monocytes	Fibroblasts	LGALS3	ENG	1.16	0.592	0.876	0.00526	0.0781	0.297	1	0.00839296073444199	down	0.144905357148176	LGALS3_ENG	LGALS3_ENG_C1Qhi.monocytes_Fibroblasts	1.01741630525361	0.110075881698425	0.111992996855145	0.660375648865732	0.122963476324176	0.0812020854643636	0.176248705813806	0.310731215249496	0.243489960531651	2.64365653678166	2.27901425584626	0.816311829678246	0.958299983992316	0.915759564591004	0.968905074435729	0.31212818200421	0.527243550682788	0.724263384836507	0.651410348544736	0.757141573841179	0.798666007905138	0.00100882499707821	1.18777199285443	0.728168495430744	0.0681363220910779	0.00839296073444199	0.144905357148176	0.516779057977112	0.157341596247792	0.651693382948429	0.772747075333608	9.67300352144091	0.82114602926481	0.111274113127828	0.1763181432196	5.38871340847371	0.560831674387102	1	0.728168495430744	TRUE	0.775312608638267	MHNA
27053	LGMA-(LAMN+MHNA+GCA)/3	LGMA	SPP1..macrophages	Macrophages	CCL3	CCR1	0.696	0.573	0.6345	0.128	0.715	0.328	1	0.0587674261777856	up	1.15894167046149	CCL3_CCR1	CCL3_CCR1_SPP1..macrophages_Macrophages	0.89133236121576	0.151924816232633	0.135415505179903	0.536526571954749	0.175634212800313	0.0942324221117227	0.434443253362701	1.001	0.71772162668135	0.621381861125084	0.892790030352132	0.727969425324156	0.76876900912438	0.79606210981271	0.859592604450136	0.277404287553208	0.484126156288321	0.717615882141574	0.620328781890047	0.745822853036292	0.782473948975925	0.0587674261777856	1.15894167046149	0.722895816278226	0.633599819155585	0.00119328634586419	0.131517352233329	0.514343281500392	0.0453417648742837	0.670902163546406	0.828847512589085	9.88028788799156	0.899826197395689	0.435872447001586	0.507841120593613	5.42592815370681	0.722670007044809	0.75	0.722895816278226	TRUE	0.775312354757204	GCA
27054	LGMA-(LAMN+MHNA+GCA)/3	LGMA	SPP1..macrophages	Macrophages	CCL3	CCR1	0.696	0.573	0.6345	0.128	0.715	0.328	1	0.00119328634586419	down	0.131517352233329	CCL3_CCR1	CCL3_CCR1_SPP1..macrophages_Macrophages	0.89133236121576	0.151924816232633	0.135415505179903	0.536526571954749	0.175634212800313	0.0942324221117227	0.434443253362701	1.001	0.71772162668135	0.621381861125084	0.892790030352132	0.727969425324156	0.76876900912438	0.79606210981271	0.859592604450136	0.277404287553208	0.484126156288321	0.717615882141574	0.620328781890047	0.745822853036292	0.782473948975925	0.0587674261777856	1.15894167046149	0.722895816278226	0.633599819155585	0.00119328634586419	0.131517352233329	0.514343281500392	0.0453417648742837	0.670902163546406	0.828847512589085	9.88028788799156	0.899826197395689	0.435872447001586	0.507841120593613	5.42592815370681	0.722670007044809	0.75	0.722895816278226	TRUE	0.775312354757204	GCA
27055	LGMA-(LAMN+MHNA+GCA)/3	LGMA	Fibroblasts	CD8..T.cells	FAM3C	PDCD1	0.168	0.568	0.368	0.703	1	0.0328	0.77	0.0242991899862251	up	-0.148172478542284	FAM3C_PDCD1	FAM3C_PDCD1_Fibroblasts_CD8..T.cells	0.217220147572467	0.13039553460912	0.0283245372705837	0.260954968042772	0.157581092289929	0.0411215689026636	0.231631743788032	0.272401410357726	0.252016577072879	0.0257115053966696	0.153044674980176	0.550444213222347	0.262546022090604	0.564350888426445	0.59022330718745	0.842983656771766	1.48412615628832	0.716111210923464	0.93354743083004	0.853934602946461	0.955286561264822	0.0242991899862251	-0.148172478542284	0.483842175827007	0.29615173391637	0.0033651764512781	-0.73244056718172	0.357157174207175	0.0791281991544318	0.614832245199587	0.667265198417199	6.58793301184112	0.889984633496659	0.88706405619423	0.889820065405751	5.71986935891095	0.984321748604285	1	0.483842175827007	TRUE	0.775305673495817	LGMA
27056	LGMA-(LAMN+MHNA+GCA)/3	LGMA	Fibroblasts	CD8..T.cells	FAM3C	PDCD1	0.168	0.568	0.368	0.703	1	0.0328	0.77	0.0033651764512781	down	-0.73244056718172	FAM3C_PDCD1	FAM3C_PDCD1_Fibroblasts_CD8..T.cells	0.217220147572467	0.13039553460912	0.0283245372705837	0.260954968042772	0.157581092289929	0.0411215689026636	0.231631743788032	0.272401410357726	0.252016577072879	0.0257115053966696	0.153044674980176	0.550444213222347	0.262546022090604	0.564350888426445	0.59022330718745	0.842983656771766	1.48412615628832	0.716111210923464	0.93354743083004	0.853934602946461	0.955286561264822	0.0242991899862251	-0.148172478542284	0.483842175827007	0.29615173391637	0.0033651764512781	-0.73244056718172	0.357157174207175	0.0791281991544318	0.614832245199587	0.667265198417199	6.58793301184112	0.889984633496659	0.88706405619423	0.889820065405751	5.71986935891095	0.984321748604285	1	0.483842175827007	TRUE	0.775305673495817	LGMA
27057	LAMN-(LGMA+MHNA+GCA)/3	LAMN	Endothelial	iCAFs	FGF2	FGFR2	0.0202	2.08	1.0501	0.974	1	0.0248	1	0.0171295923811996	up	2.41719409951471	FGF2_FGFR2	FGF2_FGFR2_Endothelial_iCAFs	0.0547282571746124	0.102711109417867	0.00562120001091075	0.0638035295569542	0.109831029185868	0.00700760731693122	0.060706862958961	0.900388818556685	0.480547840757823	0.000231109071051967	0.0114410431213845	0.483632143428846	0.0401592764526973	0.483552105010405	0.483772210661117	3.33954050388147	1.60554831917378	0.92847197269134	0.944551742723679	0.955488681279195	0.962023895077255	0.0171295923811996	2.41719409951471	0.953013303722616	0.225960530330968	0.00273788999375781	-0.913945406220254	0.32413468727556	0.0693699832028023	0.551461404907889	0.452642962032373	4.45151633246669	0.911282826098088	0.45160789587786	0.373278107746434	4.34476676121077	0.720929110381137	0.5	0.953013303722616	TRUE	0.775304609296567	LAMN
27058	LAMN-(LGMA+MHNA+GCA)/3	LAMN	Endothelial	iCAFs	FGF2	FGFR2	0.0202	2.08	1.0501	0.974	1	0.0248	1	0.00273788999375781	down	-0.913945406220254	FGF2_FGFR2	FGF2_FGFR2_Endothelial_iCAFs	0.0547282571746124	0.102711109417867	0.00562120001091075	0.0638035295569542	0.109831029185868	0.00700760731693122	0.060706862958961	0.900388818556685	0.480547840757823	0.000231109071051967	0.0114410431213845	0.483632143428846	0.0401592764526973	0.483552105010405	0.483772210661117	3.33954050388147	1.60554831917378	0.92847197269134	0.944551742723679	0.955488681279195	0.962023895077255	0.0171295923811996	2.41719409951471	0.953013303722616	0.225960530330968	0.00273788999375781	-0.913945406220254	0.32413468727556	0.0693699832028023	0.551461404907889	0.452642962032373	4.45151633246669	0.911282826098088	0.45160789587786	0.373278107746434	4.34476676121077	0.720929110381137	0.5	0.953013303722616	TRUE	0.775304609296567	LAMN
27059	LGMA-(LAMN+MHNA+GCA)/3	LGMA	NK.cells	C1Qhi.monocytes	C3	VSIG4	1.85	0.559	1.2045	0.00175	0.438	0.114	0.932	0.0484541433945177	up	0.579081266917756	C3_VSIG4	C3_VSIG4_NK.cells_C1Qhi.monocytes	0.196727085507208	1.07108054519873	0.210710554000418	0.189740406703154	0.830133691040293	0.157509904155975	0.260586388381787	0.475378729342036	0.367982558861911	5.10037960993036	2.75696195131371	0.893068672963022	0.973767408356011	0.957379542180247	0.979710260925244	0.527190188102912	0.943095148663527	0.713438735177866	0.833812432626662	0.808614804168164	0.897345490477902	0.0484541433945177	0.579081266917756	0.616847128391027	0.532631568027132	0.0105907362105789	-0.250131794900182	0.444907094341752	0.191530709454728	0.105462850705606	0.223976827531706	6.06034797333074	0.529540146549598	0.970421182331229	0.971938741170239	9.45320599890854	1.001	0.75	0.616847128391027	TRUE	0.775303428129571	LGMA
27060	LGMA-(LAMN+MHNA+GCA)/3	LGMA	NK.cells	C1Qhi.monocytes	C3	VSIG4	1.85	0.559	1.2045	0.00175	0.438	0.114	0.932	0.0105907362105789	down	-0.250131794900182	C3_VSIG4	C3_VSIG4_NK.cells_C1Qhi.monocytes	0.196727085507208	1.07108054519873	0.210710554000418	0.189740406703154	0.830133691040293	0.157509904155975	0.260586388381787	0.475378729342036	0.367982558861911	5.10037960993036	2.75696195131371	0.893068672963022	0.973767408356011	0.957379542180247	0.979710260925244	0.527190188102912	0.943095148663527	0.713438735177866	0.833812432626662	0.808614804168164	0.897345490477902	0.0484541433945177	0.579081266917756	0.616847128391027	0.532631568027132	0.0105907362105789	-0.250131794900182	0.444907094341752	0.191530709454728	0.105462850705606	0.223976827531706	6.06034797333074	0.529540146549598	0.970421182331229	0.971938741170239	9.45320599890854	1.001	0.75	0.616847128391027	TRUE	0.775303428129571	LGMA
27061	GCA-(LGMA+LAMN+MHNA)/3	GCA	Endothelial	Tregs	VCAN	CD44	0.787	0.441	0.614	0.085	1	0.178	1	0.0041685554288032	up	-0.18606100356449	VCAN_CD44	VCAN_CD44_Endothelial_Tregs	0.321536255625055	1.43845036412306	0.462513943982624	0.251696458126448	0.808682406702209	0.203542497516118	0.391834343333059	0.298931809158155	0.345383076245607	0.842547305462852	1.07058107428571	0.74907955818793	0.820994077157035	0.823955498639347	0.887926204578197	0.330564778981778	0.749579997691106	0.674137621272009	0.76547340998922	0.762845849802372	0.860739310097018	0.0041685554288032	-0.18606100356449	0.476912872946467	0.0990704545523945	0.00807583289892998	0.0433659064519262	0.498305251981513	0.152408280908207	0.214364532930862	0.266948377420223	7.59302870904174	0.708224252559165	0.918663836899076	0.861824440390669	10.2564371597165	0.971689228207976	1	0.498305251981513	TRUE	0.77530183269386	GCA
27062	GCA-(LGMA+LAMN+MHNA)/3	GCA	Endothelial	Tregs	VCAN	CD44	0.787	0.441	0.614	0.085	1	0.178	1	0.00807583289892998	down	0.0433659064519262	VCAN_CD44	VCAN_CD44_Endothelial_Tregs	0.321536255625055	1.43845036412306	0.462513943982624	0.251696458126448	0.808682406702209	0.203542497516118	0.391834343333059	0.298931809158155	0.345383076245607	0.842547305462852	1.07058107428571	0.74907955818793	0.820994077157035	0.823955498639347	0.887926204578197	0.330564778981778	0.749579997691106	0.674137621272009	0.76547340998922	0.762845849802372	0.860739310097018	0.0041685554288032	-0.18606100356449	0.476912872946467	0.0990704545523945	0.00807583289892998	0.0433659064519262	0.498305251981513	0.152408280908207	0.214364532930862	0.266948377420223	7.59302870904174	0.708224252559165	0.918663836899076	0.861824440390669	10.2564371597165	0.971689228207976	1	0.498305251981513	TRUE	0.77530183269386	GCA
27063	LAMN-(LGMA+MHNA+GCA)/3	LAMN	Macrophages	Endothelial	COL6A2	ITGA1	0.952	0.838	0.895	0.6	1	0.078	0.947	0.00870170979015136	up	-0.101027848547732	COL6A2_ITGA1	COL6A2_ITGA1_Macrophages_Endothelial	0.554055680635043	0.301349166272549	0.16696421742794	0.396027131782946	0.281685795384426	0.111555217610092	0.202118009648158	0.060706862958961	0.131412436303559	0.211200009634771	0.221848749616356	0.781615175284136	0.347166639987194	0.69923563310389	0.634744677445174	0.928424722945377	1.10790539730952	0.785842615882142	0.877874595759971	0.862468559108875	0.922161336687028	0.00870170979015136	-0.101027848547732	0.492464296118882	0.14345056877783	-0.000376158324436035	-0.364534116725864	0.424093053253663	0.0209271137474847	0.324050319598311	0.417985674752788	8.29601761204681	0.751509969069829	0.824307857312112	0.718501554281084	7.31646863303458	0.958001431587013	1	0.492464296118882	TRUE	0.77530138171363	LAMN
27064	LAMN-(LGMA+MHNA+GCA)/3	LAMN	Macrophages	Endothelial	COL6A2	ITGA1	0.952	0.838	0.895	0.6	1	0.078	0.947	-0.000376158324436035	down	-0.364534116725864	COL6A2_ITGA1	COL6A2_ITGA1_Macrophages_Endothelial	0.554055680635043	0.301349166272549	0.16696421742794	0.396027131782946	0.281685795384426	0.111555217610092	0.202118009648158	0.060706862958961	0.131412436303559	0.211200009634771	0.221848749616356	0.781615175284136	0.347166639987194	0.69923563310389	0.634744677445174	0.928424722945377	1.10790539730952	0.785842615882142	0.877874595759971	0.862468559108875	0.922161336687028	0.00870170979015136	-0.101027848547732	0.492464296118882	0.14345056877783	-0.000376158324436035	-0.364534116725864	0.424093053253663	0.0209271137474847	0.324050319598311	0.417985674752788	8.29601761204681	0.751509969069829	0.824307857312112	0.718501554281084	7.31646863303458	0.958001431587013	1	0.492464296118882	TRUE	0.77530138171363	LAMN
27065	LGMA-(LAMN+MHNA+GCA)/3	LGMA	B.cells	SPP1..macrophages	COL1A2	CD44	3.86	1.03	2.445	5.16e-05	0.0131	0.0227	0.497	0.054738742838695	up	0.124476583477631	COL1A2_CD44	COL1A2_CD44_B.cells_SPP1..macrophages	0.627267961165132	1.19477667082815	0.749445126358041	0.388924760153693	0.818008999179782	0.318143953809559	0.35586775780378	0.434443253362701	0.39515550558324	16.549172151719	4.28735029837279	0.978189530974868	0.993676964943173	0.993596926524732	0.994757483592124	1.69329336709108	1.64397414280688	0.823279734099892	0.947583542939274	0.912279913762127	0.963798059647862	0.054738742838695	0.124476583477631	0.533706031169057	0.59415853555593	0.00409435424739565	-0.576573416981255	0.385515211148935	0.0904714607797127	0.188465727018748	0.376320116594963	8.46175598321567	0.553491967896542	0.7597226684029	0.872172769662635	9.89011523621446	0.921926299137833	0.75	0.533706031169057	TRUE	0.775297582247419	LGMA
27066	LGMA-(LAMN+MHNA+GCA)/3	LGMA	B.cells	SPP1..macrophages	COL1A2	CD44	3.86	1.03	2.445	5.16e-05	0.0131	0.0227	0.497	0.00409435424739565	down	-0.576573416981255	COL1A2_CD44	COL1A2_CD44_B.cells_SPP1..macrophages	0.627267961165132	1.19477667082815	0.749445126358041	0.388924760153693	0.818008999179782	0.318143953809559	0.35586775780378	0.434443253362701	0.39515550558324	16.549172151719	4.28735029837279	0.978189530974868	0.993676964943173	0.993596926524732	0.994757483592124	1.69329336709108	1.64397414280688	0.823279734099892	0.947583542939274	0.912279913762127	0.963798059647862	0.054738742838695	0.124476583477631	0.533706031169057	0.59415853555593	0.00409435424739565	-0.576573416981255	0.385515211148935	0.0904714607797127	0.188465727018748	0.376320116594963	8.46175598321567	0.553491967896542	0.7597226684029	0.872172769662635	9.89011523621446	0.921926299137833	0.75	0.533706031169057	TRUE	0.775297582247419	LGMA
27067	GCA-(LGMA+LAMN+MHNA)/3	GCA	SPP1..macrophages	iCAFs	ADAM17	ERBB4	0.944	0.323	0.6335	0.254	0.634	0.619	0.931	0.000106797487126713	up	0.639084327095793	ADAM17_ERBB4	ADAM17_ERBB4_SPP1..macrophages_iCAFs	0.458696438212466	0.142658665856714	0.0654370219086169	0.366666666666667	0.158201058201058	0.0580070546737213	0.0480350794940855	0.154589017934036	0.101312048714061	0.561836971510778	0.595166283380062	0.780274531775252	0.642068192732512	0.786897710901233	0.791619977589243	0.0672839203665019	0.208309350979882	0.628233920229968	0.355169780812073	0.63097376931369	0.643392921307941	0.000106797487126713	0.639084327095793	0.62782088304337	0.0593053667043686	0.0521335920026234	0.846866185652483	0.644491863919813	0.837781163623122	0.401096684735073	0.391526099400224	7.74374235836993	0.714404283839841	0.986489797462483	1.001	5.98244709207773	0.983430866793495	1	0.644491863919813	TRUE	0.775288670909882	GCA
27068	GCA-(LGMA+LAMN+MHNA)/3	GCA	SPP1..macrophages	iCAFs	ADAM17	ERBB4	0.944	0.323	0.6335	0.254	0.634	0.619	0.931	0.0521335920026234	down	0.846866185652483	ADAM17_ERBB4	ADAM17_ERBB4_SPP1..macrophages_iCAFs	0.458696438212466	0.142658665856714	0.0654370219086169	0.366666666666667	0.158201058201058	0.0580070546737213	0.0480350794940855	0.154589017934036	0.101312048714061	0.561836971510778	0.595166283380062	0.780274531775252	0.642068192732512	0.786897710901233	0.791619977589243	0.0672839203665019	0.208309350979882	0.628233920229968	0.355169780812073	0.63097376931369	0.643392921307941	0.000106797487126713	0.639084327095793	0.62782088304337	0.0593053667043686	0.0521335920026234	0.846866185652483	0.644491863919813	0.837781163623122	0.401096684735073	0.391526099400224	7.74374235836993	0.714404283839841	0.986489797462483	1.001	5.98244709207773	0.983430866793495	1	0.644491863919813	TRUE	0.775288670909882	GCA
27069	LGMA-(LAMN+MHNA+GCA)/3	LGMA	Fibroblasts	CD4..T.cells	HLA.A	KLRD1	0.296	0.49	0.393	0.55	1	0.0499	0.871	0.0195542809127441	up	0.281209820394023	HLA.A_KLRD1	HLA.A_KLRD1_Fibroblasts_CD4..T.cells	1.36710275423089	0.417996864947727	0.571444665329915	0.891005644597032	0.269517892207451	0.240141963276733	0.231631743788032	0.225262262027145	0.228447002907589	0.0768526439097038	0.259637310505756	0.601448695373779	0.388406435088843	0.623939490955659	0.656435088842644	0.637930732644539	1.30189945437661	0.691654689184333	0.910326086956522	0.826491196550485	0.941227991376213	0.0195542809127441	0.281209820394023	0.562370437329087	0.249698516160121	0.00943141109389485	0.896735664134842	0.653564978500083	0.173495974747603	0.464486106154368	0.780679859131968	10.102101097576	0.664135317985911	1.001	0.870869678388456	8.03609006693968	1.001	1	0.653564978500083	TRUE	0.775287914340814	LGMA
27070	LGMA-(LAMN+MHNA+GCA)/3	LGMA	Fibroblasts	CD4..T.cells	HLA.A	KLRD1	0.296	0.49	0.393	0.55	1	0.0499	0.871	0.00943141109389485	down	0.896735664134842	HLA.A_KLRD1	HLA.A_KLRD1_Fibroblasts_CD4..T.cells	1.36710275423089	0.417996864947727	0.571444665329915	0.891005644597032	0.269517892207451	0.240141963276733	0.231631743788032	0.225262262027145	0.228447002907589	0.0768526439097038	0.259637310505756	0.601448695373779	0.388406435088843	0.623939490955659	0.656435088842644	0.637930732644539	1.30189945437661	0.691654689184333	0.910326086956522	0.826491196550485	0.941227991376213	0.0195542809127441	0.281209820394023	0.562370437329087	0.249698516160121	0.00943141109389485	0.896735664134842	0.653564978500083	0.173495974747603	0.464486106154368	0.780679859131968	10.102101097576	0.664135317985911	1.001	0.870869678388456	8.03609006693968	1.001	1	0.653564978500083	TRUE	0.775287914340814	LGMA
27071	LAMN-(LGMA+MHNA+GCA)/3	LAMN	Fibroblasts	Tregs	THY1	ITGB2	-0.0861	0.457	0.18545	0.887	1	0.331	1	0.00933472782364453	up	2.51855688279564	THY1_ITGB2	THY1_ITGB2_Fibroblasts_Tregs	0.759149509975286	0.195702467407372	0.148567432233261	0.625787537783605	0.230416666666667	0.144191878497639	0.20634857114243	0.223854363600918	0.215101467371674	-0.00448377633248836	-0.0520763801682736	0.43512886185369	0.11275412197855	0.415319353289579	0.404834320473827	0.219438606844497	0.480172006224281	0.679931728350701	0.617117319439454	0.72597017606899	0.780834531081567	0.00933472782364453	2.51855688279564	0.971551196811787	0.149647889758718	0.00510550300040895	0.235899044119335	0.533334196973856	0.106201129056196	1.001	1.001	8.88716865858937	1.001	0.15306786831631	0.25033237845293	6.29050443391079	0.641150851656215	1	0.971551196811787	TRUE	0.775284867154163	LAMN
27072	LAMN-(LGMA+MHNA+GCA)/3	LAMN	Fibroblasts	Tregs	THY1	ITGB2	-0.0861	0.457	0.18545	0.887	1	0.331	1	0.00510550300040895	down	0.235899044119335	THY1_ITGB2	THY1_ITGB2_Fibroblasts_Tregs	0.759149509975286	0.195702467407372	0.148567432233261	0.625787537783605	0.230416666666667	0.144191878497639	0.20634857114243	0.223854363600918	0.215101467371674	-0.00448377633248836	-0.0520763801682736	0.43512886185369	0.11275412197855	0.415319353289579	0.404834320473827	0.219438606844497	0.480172006224281	0.679931728350701	0.617117319439454	0.72597017606899	0.780834531081567	0.00933472782364453	2.51855688279564	0.971551196811787	0.149647889758718	0.00510550300040895	0.235899044119335	0.533334196973856	0.106201129056196	1.001	1.001	8.88716865858937	1.001	0.15306786831631	0.25033237845293	6.29050443391079	0.641150851656215	1	0.971551196811787	TRUE	0.775284867154163	LAMN
27073	LAMN-(LGMA+MHNA+GCA)/3	LAMN	Endothelial	CD4..T.cells	WBP1	CTLA4	0.497	0.486	0.4915	0.469	0.973	0.123	1	0.00276325409333585	up	1.03926535131167	WBP1_CTLA4	WBP1_CTLA4_Endothelial_CD4..T.cells	0.0492479056634065	0.266267952017882	0.0131131389821651	0.052079476737011	0.254981225775194	0.0132792888161337	0.060706862958961	0.372192634222999	0.21644974859098	0.163427097170604	0.328827157284917	0.671722426764847	0.456078917880583	0.677485192892588	0.692172242676485	0.442306115840453	0.910094888560602	0.690172475745598	0.823841178584262	0.792355371900826	0.8925395256917	0.00276325409333585	1.03926535131167	0.701008623189259	0.0853123892367784	0.00337657134120867	-0.208273495807365	0.452522677166399	0.0793054607473683	0.480585537604657	0.531268745698575	4.52792863255862	0.950666957646079	0.69339463304502	0.858079750504853	6.99889176439801	0.889057546676907	0.5	0.701008623189259	TRUE	0.775279356900283	LAMN
27074	LAMN-(LGMA+MHNA+GCA)/3	LAMN	Endothelial	CD4..T.cells	WBP1	CTLA4	0.497	0.486	0.4915	0.469	0.973	0.123	1	0.00337657134120867	down	-0.208273495807365	WBP1_CTLA4	WBP1_CTLA4_Endothelial_CD4..T.cells	0.0492479056634065	0.266267952017882	0.0131131389821651	0.052079476737011	0.254981225775194	0.0132792888161337	0.060706862958961	0.372192634222999	0.21644974859098	0.163427097170604	0.328827157284917	0.671722426764847	0.456078917880583	0.677485192892588	0.692172242676485	0.442306115840453	0.910094888560602	0.690172475745598	0.823841178584262	0.792355371900826	0.8925395256917	0.00276325409333585	1.03926535131167	0.701008623189259	0.0853123892367784	0.00337657134120867	-0.208273495807365	0.452522677166399	0.0793054607473683	0.480585537604657	0.531268745698575	4.52792863255862	0.950666957646079	0.69339463304502	0.858079750504853	6.99889176439801	0.889057546676907	0.5	0.701008623189259	TRUE	0.775279356900283	LAMN
27075	LGMA-(LAMN+MHNA+GCA)/3	LGMA	Endothelial	Fibroblasts	LAMC1	ITGB1	0.863	0.104	0.4835	0.00942	1	0.848	1	0.0160725782628489	up	0.167139391239814	LAMC1_ITGB1	LAMC1_ITGB1_Endothelial_Fibroblasts	0.547045615637443	0.891444539865505	0.487660827117362	0.543771298250257	0.65038645348499	0.353661486175914	0.623093931583111	0.231631743788032	0.427362837685571	1.74839407088975	2.02594909720712	0.764286857691692	0.945253721786458	0.884904754282055	0.960581078917881	0.00744683136530176	0.0716041477432862	0.525714157384118	0.14700862378728	0.528072224218469	0.534495149119655	0.0160725782628489	0.167139391239814	0.54150848630673	0.215612237824036	0.00508361691901125	-0.506639378333787	0.398238816147813	0.105860664016575	0.835140791585238	0.836627188001302	7.94050717580125	0.922857277874759	0.720888066175627	0.699701448175331	9.20960573331419	0.907131057769484	1	0.54150848630673	TRUE	0.775279171546845	LAMN
27076	LGMA-(LAMN+MHNA+GCA)/3	LGMA	Endothelial	Fibroblasts	LAMC1	ITGB1	0.863	0.104	0.4835	0.00942	1	0.848	1	0.00508361691901125	down	-0.506639378333787	LAMC1_ITGB1	LAMC1_ITGB1_Endothelial_Fibroblasts	0.547045615637443	0.891444539865505	0.487660827117362	0.543771298250257	0.65038645348499	0.353661486175914	0.623093931583111	0.231631743788032	0.427362837685571	1.74839407088975	2.02594909720712	0.764286857691692	0.945253721786458	0.884904754282055	0.960581078917881	0.00744683136530176	0.0716041477432862	0.525714157384118	0.14700862378728	0.528072224218469	0.534495149119655	0.0160725782628489	0.167139391239814	0.54150848630673	0.215612237824036	0.00508361691901125	-0.506639378333787	0.398238816147813	0.105860664016575	0.835140791585238	0.836627188001302	7.94050717580125	0.922857277874759	0.720888066175627	0.699701448175331	9.20960573331419	0.907131057769484	1	0.54150848630673	TRUE	0.775279171546845	LAMN
27077	LAMN-(LGMA+MHNA+GCA)/3	LAMN	Fibroblasts	SPP1..macrophages	COPA	CD74	0.383	0.564	0.4735	0.453	1	0.174	0.892	0.00902555401747251	up	-0.103957571465551	COPA_CD74	COPA_CD74_Fibroblasts_SPP1..macrophages	0.349998333726018	2.6544263262493	0.929044791185732	0.417385920827415	1	0.417385920827415	0.20634857114243	0.117858340400099	0.162103455771265	0.131714388629085	0.343901797987168	0.634544581399072	0.468845045621898	0.660597086601569	0.698855450616296	0.428330223968614	0.7594507517174	0.714786201940352	0.76904419690981	0.789256198347107	0.862446101329501	0.00902555401747251	-0.103957571465551	0.491928489104972	0.146621041842305	0.00673082869502318	-0.492112128510704	0.400881863682943	0.131485078565444	0.621249909357891	0.618744236776676	7.38934919236515	0.906884561048067	0.773440204669422	1.001	12.2718140229339	0.909875122164549	1	0.491928489104972	TRUE	0.7752735163564	LAMN
27078	LAMN-(LGMA+MHNA+GCA)/3	LAMN	Fibroblasts	SPP1..macrophages	COPA	CD74	0.383	0.564	0.4735	0.453	1	0.174	0.892	0.00673082869502318	down	-0.492112128510704	COPA_CD74	COPA_CD74_Fibroblasts_SPP1..macrophages	0.349998333726018	2.6544263262493	0.929044791185732	0.417385920827415	1	0.417385920827415	0.20634857114243	0.117858340400099	0.162103455771265	0.131714388629085	0.343901797987168	0.634544581399072	0.468845045621898	0.660597086601569	0.698855450616296	0.428330223968614	0.7594507517174	0.714786201940352	0.76904419690981	0.789256198347107	0.862446101329501	0.00902555401747251	-0.103957571465551	0.491928489104972	0.146621041842305	0.00673082869502318	-0.492112128510704	0.400881863682943	0.131485078565444	0.621249909357891	0.618744236776676	7.38934919236515	0.906884561048067	0.773440204669422	1.001	12.2718140229339	0.909875122164549	1	0.491928489104972	TRUE	0.7752735163564	LAMN
27079	LGMA-(LAMN+MHNA+GCA)/3	LGMA	Macrophages	Endothelial	CD44	SELE	0.851	0.0647	0.45785	0.0349	0.738	0.95	1	0.01909545872232	up	0.405110329980148	CD44_SELE	CD44_SELE_Macrophages_Endothelial	1.29595919612915	0.153339420511376	0.198721632140832	0.813493657871997	0.112808883701028	0.091769311442406	1.001	0.623093931583111	0.812046965791555	1.24005556165774	1.45717457304082	0.761525532255483	0.8938090283336	0.857371538338402	0.928905874819914	0.00144128273781155	0.0222763947111523	0.504154689184333	0.0570203018325548	0.49703557312253	0.492409270571326	0.01909545872232	0.405110329980148	0.585030178173373	0.245206592965578	0.00381044237024433	-0.0376559041686985	0.483564368506625	0.0860548607156415	0.825721047568394	0.86716276855659	10.1663171834136	0.95944689789454	0.690565812121504	1.001	6.41663718951498	1.001	0.75	0.585030178173373	TRUE	0.775268138087898	LGMA
27080	LGMA-(LAMN+MHNA+GCA)/3	LGMA	Macrophages	Endothelial	CD44	SELE	0.851	0.0647	0.45785	0.0349	0.738	0.95	1	0.00381044237024433	down	-0.0376559041686985	CD44_SELE	CD44_SELE_Macrophages_Endothelial	1.29595919612915	0.153339420511376	0.198721632140832	0.813493657871997	0.112808883701028	0.091769311442406	1.001	0.623093931583111	0.812046965791555	1.24005556165774	1.45717457304082	0.761525532255483	0.8938090283336	0.857371538338402	0.928905874819914	0.00144128273781155	0.0222763947111523	0.504154689184333	0.0570203018325548	0.49703557312253	0.492409270571326	0.01909545872232	0.405110329980148	0.585030178173373	0.245206592965578	0.00381044237024433	-0.0376559041686985	0.483564368506625	0.0860548607156415	0.825721047568394	0.86716276855659	10.1663171834136	0.95944689789454	0.690565812121504	1.001	6.41663718951498	1.001	0.75	0.585030178173373	TRUE	0.775268138087898	LGMA
27081	MHNA-(LGMA+LAMN+GCA)/3	MHNA	SPP1..macrophages	CD4..T.cells	HLA.DRB1	CD37	1.61	0.171	0.8905	0.0094	0.595	0.515	1	0.0129336756299153	up	-0.124442581079178	HLA.DRB1_CD37	HLA.DRB1_CD37_SPP1..macrophages_CD4..T.cells	1.3135858393632	0.671759710075612	0.88241404261005	0.68676582761251	0.71514611582092	0.491137914095626	0.718445157367712	0.415346021722053	0.566895589544882	3.26326415570449	2.0268721464003	0.869977589242837	0.945373779414119	0.930246518328798	0.960681126940932	0.0492809638339563	0.288192770958809	0.559939813151276	0.44699964067553	0.610312612288897	0.691070786920589	0.0129336756299153	-0.124442581079178	0.488182055691679	0.18488201196191	0.00379939904793015	0.104109524943703	0.509356777430914	0.0858830681913916	0.52405446441173	0.700648548407703	10.4839243912069	0.868666068077833	0.532510352064116	0.922746813690004	8.27305868222386	0.845095208500961	1	0.509356777430914	TRUE	0.77526412947955	MHNA
27082	MHNA-(LGMA+LAMN+GCA)/3	MHNA	SPP1..macrophages	CD4..T.cells	HLA.DRB1	CD37	1.61	0.171	0.8905	0.0094	0.595	0.515	1	0.00379939904793015	down	0.104109524943703	HLA.DRB1_CD37	HLA.DRB1_CD37_SPP1..macrophages_CD4..T.cells	1.3135858393632	0.671759710075612	0.88241404261005	0.68676582761251	0.71514611582092	0.491137914095626	0.718445157367712	0.415346021722053	0.566895589544882	3.26326415570449	2.0268721464003	0.869977589242837	0.945373779414119	0.930246518328798	0.960681126940932	0.0492809638339563	0.288192770958809	0.559939813151276	0.44699964067553	0.610312612288897	0.691070786920589	0.0129336756299153	-0.124442581079178	0.488182055691679	0.18488201196191	0.00379939904793015	0.104109524943703	0.509356777430914	0.0858830681913916	0.52405446441173	0.700648548407703	10.4839243912069	0.868666068077833	0.532510352064116	0.922746813690004	8.27305868222386	0.845095208500961	1	0.509356777430914	TRUE	0.77526412947955	MHNA
27083	LAMN-(LGMA+MHNA+GCA)/3	LAMN	iCAFs	iCAFs	LAMB1	ITGAV	0.399	0.206	0.3025	0.451	1	0.684	1	0.00960009975911783	up	-0.0749157993511959	LAMB1_ITGAV	LAMB1_ITGAV_iCAFs_iCAFs	0.934435983198969	0.820030119362611	0.76626565083937	0.752196433254655	0.730199318122214	0.54925332265651	0.900388818556685	0.900388818556685	0.900388818556685	0.137983559790694	0.345823458122039	0.640267328317592	0.470765967664479	0.663918680966864	0.699895950056027	0.033978443045656	0.164943898279884	0.576715774344233	0.298171936758893	0.588438735177866	0.612513474667625	0.00960009975911783	-0.0749157993511959	0.497239839574541	0.152245912210578	0.00360127785553339	-0.358734270413968	0.425148261203239	0.082801048235717	1.001	0.971410415598156	9.30990768398392	1.001	1.001	1.001	9.12551797966589	1.001	1	0.497239839574541	TRUE	0.77526110968496	LAMN
27084	LAMN-(LGMA+MHNA+GCA)/3	LAMN	iCAFs	iCAFs	LAMB1	ITGAV	0.399	0.206	0.3025	0.451	1	0.684	1	0.00360127785553339	down	-0.358734270413968	LAMB1_ITGAV	LAMB1_ITGAV_iCAFs_iCAFs	0.934435983198969	0.820030119362611	0.76626565083937	0.752196433254655	0.730199318122214	0.54925332265651	0.900388818556685	0.900388818556685	0.900388818556685	0.137983559790694	0.345823458122039	0.640267328317592	0.470765967664479	0.663918680966864	0.699895950056027	0.033978443045656	0.164943898279884	0.576715774344233	0.298171936758893	0.588438735177866	0.612513474667625	0.00960009975911783	-0.0749157993511959	0.497239839574541	0.152245912210578	0.00360127785553339	-0.358734270413968	0.425148261203239	0.082801048235717	1.001	0.971410415598156	9.30990768398392	1.001	1.001	1.001	9.12551797966589	1.001	1	0.497239839574541	TRUE	0.77526110968496	LAMN
27085	LAMN-(LGMA+MHNA+GCA)/3	LAMN	Endothelial	Fibroblasts	CCN1	ITGB2	1.09	0.672	0.881	0.102	0.947	0.252	1	0.0202722097050967	up	1.17311744541026	CCN1_ITGB2	CCN1_ITGB2_Endothelial_Fibroblasts	0.704695838180445	0.0945694993388343	0.0666427326028848	0.447241762310255	0.0980552824210641	0.0438544173138265	0.060706862958961	0.20634857114243	0.133527717050696	1.08062581277951	0.991399828238082	0.805626700816392	0.798683368016648	0.846886505522651	0.875680326556747	0.402258836594802	0.598599459218456	0.746968199784405	0.692732662594323	0.782743442328423	0.820899209486166	0.0202722097050967	1.17311744541026	0.7254883753216	0.256727123454416	0.00316640008019902	0.757991194606019	0.628322194582478	0.0760359870847839	0.580231813616371	0.578022150679599	8.41328764859719	0.838646220592764	0.0744839083160966	0.107104984242681	5.64243462677745	0.575200267990358	1	0.7254883753216	TRUE	0.775258560404832	LAMN
27086	LAMN-(LGMA+MHNA+GCA)/3	LAMN	Endothelial	Fibroblasts	CCN1	ITGB2	1.09	0.672	0.881	0.102	0.947	0.252	1	0.00316640008019902	down	0.757991194606019	CCN1_ITGB2	CCN1_ITGB2_Endothelial_Fibroblasts	0.704695838180445	0.0945694993388343	0.0666427326028848	0.447241762310255	0.0980552824210641	0.0438544173138265	0.060706862958961	0.20634857114243	0.133527717050696	1.08062581277951	0.991399828238082	0.805626700816392	0.798683368016648	0.846886505522651	0.875680326556747	0.402258836594802	0.598599459218456	0.746968199784405	0.692732662594323	0.782743442328423	0.820899209486166	0.0202722097050967	1.17311744541026	0.7254883753216	0.256727123454416	0.00316640008019902	0.757991194606019	0.628322194582478	0.0760359870847839	0.580231813616371	0.578022150679599	8.41328764859719	0.838646220592764	0.0744839083160966	0.107104984242681	5.64243462677745	0.575200267990358	1	0.7254883753216	TRUE	0.775258560404832	LAMN
27087	LGMA-(LAMN+MHNA+GCA)/3	LGMA	C1Qhi.monocytes	SPP1..macrophages	TNFSF13	SDC2	0.212	1.77	0.991	0.594	0.992	0.0428	0.599	0.0443999609924732	up	-0.942054519440251	TNFSF13_SDC2	TNFSF13_SDC2_C1Qhi.monocytes_SPP1..macrophages	0.432101403078508	0.195687399620394	0.0845567999407567	0.513735458453023	0.187658820434251	0.0964069901485435	0.475378729342036	0.434443253362701	0.454910991352368	0.047957273663987	0.226213555018806	0.568833039859132	0.352609252441172	0.593604930366576	0.637285897230671	2.42234452884669	1.36855623098683	0.906710384477183	0.91948886094143	0.937522457779375	0.946730147323033	0.0443999609924732	-0.942054519440251	0.338651801971636	0.492940645602868	0.00646852328281985	-0.399270199281358	0.417773266749234	0.127404593761611	0.87215297342593	0.891969141241816	7.67766534723463	0.99783251106257	0.475105777294769	0.523634832524909	6.26060808657144	0.818529359460885	1	0.417773266749234	TRUE	0.775257249403218	LGMA
27088	LGMA-(LAMN+MHNA+GCA)/3	LGMA	C1Qhi.monocytes	SPP1..macrophages	TNFSF13	SDC2	0.212	1.77	0.991	0.594	0.992	0.0428	0.599	0.00646852328281985	down	-0.399270199281358	TNFSF13_SDC2	TNFSF13_SDC2_C1Qhi.monocytes_SPP1..macrophages	0.432101403078508	0.195687399620394	0.0845567999407567	0.513735458453023	0.187658820434251	0.0964069901485435	0.475378729342036	0.434443253362701	0.454910991352368	0.047957273663987	0.226213555018806	0.568833039859132	0.352609252441172	0.593604930366576	0.637285897230671	2.42234452884669	1.36855623098683	0.906710384477183	0.91948886094143	0.937522457779375	0.946730147323033	0.0443999609924732	-0.942054519440251	0.338651801971636	0.492940645602868	0.00646852328281985	-0.399270199281358	0.417773266749234	0.127404593761611	0.87215297342593	0.891969141241816	7.67766534723463	0.99783251106257	0.475105777294769	0.523634832524909	6.26060808657144	0.818529359460885	1	0.417773266749234	TRUE	0.775257249403218	LGMA
27089	GCA-(LGMA+LAMN+MHNA)/3	GCA	SPP1..macrophages	CD4..T.cells	IL18BP	IL6R	5.64	0.148	2.894	0.027	0.522	0.611	1	0.0009174532725909	up	0.222744701270736	IL18BP_IL6R	IL18BP_IL6R_SPP1..macrophages_CD4..T.cells	0.146331071451544	0.0610951233547933	0.00894011486097115	0.105555555555556	0.0827449319023411	0.00873418725635822	0.0480350794940855	0.3059809126524	0.177007996073243	8.84710837014331	1.56863623584101	0.994497358732191	0.907335521050104	0.980310549063551	0.937249879942372	0.031665900884102	0.213958789757446	0.547947358965146	0.361772367948257	0.5850251527129	0.646671757096658	0.0009174532725909	0.222744701270736	0.551677951461278	0.0672417821644658	0.0162745237781629	0.561160479143271	0.592511360207262	0.279949048226019	1.001	1.001	6.11316447034434	1.001	0.216704275580992	0.229107912531786	4.40740429992754	0.60720780635161	1	0.592511360207262	TRUE	0.775254971623101	GCA
27090	GCA-(LGMA+LAMN+MHNA)/3	GCA	SPP1..macrophages	CD4..T.cells	IL18BP	IL6R	5.64	0.148	2.894	0.027	0.522	0.611	1	0.0162745237781629	down	0.561160479143271	IL18BP_IL6R	IL18BP_IL6R_SPP1..macrophages_CD4..T.cells	0.146331071451544	0.0610951233547933	0.00894011486097115	0.105555555555556	0.0827449319023411	0.00873418725635822	0.0480350794940855	0.3059809126524	0.177007996073243	8.84710837014331	1.56863623584101	0.994497358732191	0.907335521050104	0.980310549063551	0.937249879942372	0.031665900884102	0.213958789757446	0.547947358965146	0.361772367948257	0.5850251527129	0.646671757096658	0.0009174532725909	0.222744701270736	0.551677951461278	0.0672417821644658	0.0162745237781629	0.561160479143271	0.592511360207262	0.279949048226019	1.001	1.001	6.11316447034434	1.001	0.216704275580992	0.229107912531786	4.40740429992754	0.60720780635161	1	0.592511360207262	TRUE	0.775254971623101	GCA
27091	LGMA-(LAMN+MHNA+GCA)/3	LGMA	Fibroblasts	Epithelial	COL6A2	ITGA2	0.39	0.636	0.513	0.447	1	0.485	1	0.00492302564663653	up	-0.179779980142817	COL6A2_ITGA2	COL6A2_ITGA2_Fibroblasts_Epithelial	1.31325238097491	0.518418230341939	0.680813975337349	0.71391297061132	0.44011179053478	0.314201515781752	0.231631743788032	0.261235324397914	0.246433534092973	0.136380065978545	0.349692476868063	0.637065791579958	0.474027533215944	0.663118296782456	0.701636785657115	0.19986825424896	0.314258261397736	0.737985088034495	0.474443047071506	0.717391304347826	0.704904779015451	0.00492302564663653	-0.179779980142817	0.478061587858516	0.106456806698844	0.00092269421063408	-0.100065048606692	0.472209821886634	0.0411323698543019	0.771740978749608	0.757893012541085	10.290214796932	0.960039643981458	0.622392102834485	0.624401442430998	8.24553226060696	0.934986174560025	1	0.478061587858516	TRUE	0.775251568826092	LGMA
27092	LGMA-(LAMN+MHNA+GCA)/3	LGMA	Fibroblasts	Epithelial	COL6A2	ITGA2	0.39	0.636	0.513	0.447	1	0.485	1	0.00092269421063408	down	-0.100065048606692	COL6A2_ITGA2	COL6A2_ITGA2_Fibroblasts_Epithelial	1.31325238097491	0.518418230341939	0.680813975337349	0.71391297061132	0.44011179053478	0.314201515781752	0.231631743788032	0.261235324397914	0.246433534092973	0.136380065978545	0.349692476868063	0.637065791579958	0.474027533215944	0.663118296782456	0.701636785657115	0.19986825424896	0.314258261397736	0.737985088034495	0.474443047071506	0.717391304347826	0.704904779015451	0.00492302564663653	-0.179779980142817	0.478061587858516	0.106456806698844	0.00092269421063408	-0.100065048606692	0.472209821886634	0.0411323698543019	0.771740978749608	0.757893012541085	10.290214796932	0.960039643981458	0.622392102834485	0.624401442430998	8.24553226060696	0.934986174560025	1	0.478061587858516	TRUE	0.775251568826092	LGMA
27093	LAMN-(LGMA+MHNA+GCA)/3	LAMN	Fibroblasts	Endothelial	TIMP1	MMP2	0.049	0.772	0.4105	0.951	1	0.0539	0.947	0.0080644201488265	up	-0.360130411344569	TIMP1_MMP2	TIMP1_MMP2_Fibroblasts_Endothelial	2.81107773162696	0.360480113569274	1.01333761994895	0.91068502130449	0.322596569171912	0.293783863469078	0.20634857114243	0.060706862958961	0.133527717050696	0.00106915467006672	0.0218194830625861	0.497378741796062	0.0583079878341604	0.493757003361614	0.492276292620458	0.979213473275838	1.26841123481326	0.771694214876033	0.906126482213439	0.867409270571326	0.938914840100611	0.0080644201488265	-0.360130411344569	0.445077913732897	0.137211428253995	0.00121187409746157	0.641556865685753	0.60713845576026	0.0456309203182885	1.001	1.001	13.2365698929652	1.001	0.343196678643449	0.428420315945501	7.69786853320496	0.805590776697391	1	0.60713845576026	TRUE	0.775247504937133	LAMN
27094	LAMN-(LGMA+MHNA+GCA)/3	LAMN	Fibroblasts	Endothelial	TIMP1	MMP2	0.049	0.772	0.4105	0.951	1	0.0539	0.947	0.00121187409746157	down	0.641556865685753	TIMP1_MMP2	TIMP1_MMP2_Fibroblasts_Endothelial	2.81107773162696	0.360480113569274	1.01333761994895	0.91068502130449	0.322596569171912	0.293783863469078	0.20634857114243	0.060706862958961	0.133527717050696	0.00106915467006672	0.0218194830625861	0.497378741796062	0.0583079878341604	0.493757003361614	0.492276292620458	0.979213473275838	1.26841123481326	0.771694214876033	0.906126482213439	0.867409270571326	0.938914840100611	0.0080644201488265	-0.360130411344569	0.445077913732897	0.137211428253995	0.00121187409746157	0.641556865685753	0.60713845576026	0.0456309203182885	1.001	1.001	13.2365698929652	1.001	0.343196678643449	0.428420315945501	7.69786853320496	0.805590776697391	1	0.60713845576026	TRUE	0.775247504937133	LAMN
27095	LGMA-(LAMN+MHNA+GCA)/3	LGMA	iCAFs	SPP1..macrophages	CLU	TREM2	-0.115	1.47	0.6775	0.837	1	0.0112	0.351	0.0572689718061649	up	0.385490688567449	CLU_TREM2	CLU_TREM2_iCAFs_SPP1..macrophages	0.417915768061933	0.537900050809183	0.224796912874472	0.396280707060524	0.463502638624511	0.183677153358539	0.262803994133876	0.434443253362701	0.348623623748288	-0.0088865723307751	-0.07727454200674	0.42106210981271	0.152413158315992	0.398631343044661	0.383384024331679	2.86764950667483	1.95078197732982	0.881220804886813	0.96797520661157	0.946595400646784	0.977385016169601	0.0572689718061649	0.385490688567449	0.581442008993483	0.618929774662693	0.00657600768674505	-0.391243251585492	0.419233667346769	0.129076646477496	0.619536790616745	0.827514141899276	7.530118674554	0.858572623465702	0.906449124154477	0.866443023458873	8.32981731758786	0.992292295309953	1	0.581442008993483	TRUE	0.775242346430825	LGMA
27096	LGMA-(LAMN+MHNA+GCA)/3	LGMA	iCAFs	SPP1..macrophages	CLU	TREM2	-0.115	1.47	0.6775	0.837	1	0.0112	0.351	0.00657600768674505	down	-0.391243251585492	CLU_TREM2	CLU_TREM2_iCAFs_SPP1..macrophages	0.417915768061933	0.537900050809183	0.224796912874472	0.396280707060524	0.463502638624511	0.183677153358539	0.262803994133876	0.434443253362701	0.348623623748288	-0.0088865723307751	-0.07727454200674	0.42106210981271	0.152413158315992	0.398631343044661	0.383384024331679	2.86764950667483	1.95078197732982	0.881220804886813	0.96797520661157	0.946595400646784	0.977385016169601	0.0572689718061649	0.385490688567449	0.581442008993483	0.618929774662693	0.00657600768674505	-0.391243251585492	0.419233667346769	0.129076646477496	0.619536790616745	0.827514141899276	7.530118674554	0.858572623465702	0.906449124154477	0.866443023458873	8.32981731758786	0.992292295309953	1	0.581442008993483	TRUE	0.775242346430825	LGMA
27097	LGMA-(LAMN+MHNA+GCA)/3	LGMA	Tregs	Epithelial	COL3A1	DDR1	1.5	0.94	1.22	9.95e-05	0.0861	0.275	1	0.00680199178979558	up	0.206450367024919	COL3A1_DDR1	COL3A1_DDR1_Tregs_Epithelial	0.559359444433116	0.189247018755799	0.105857107271867	0.442664864308988	0.234779411982414	0.103928596547739	0.204322685818432	0.261235324397914	0.232779005108173	6.00326537888141	4.00217691925427	0.858612133824236	0.991595966063711	0.96526332639667	0.993036657595646	0.527027267799553	0.560667306169737	0.807694035213798	0.671936758893281	0.808569888609414	0.809670319798778	0.00680199178979558	0.206450367024919	0.548697936346944	0.124852106177313	0.000516950005328525	-0.362076875971124	0.424540116820348	0.034820517383988	0.177545231703866	0.4245983413397	7.75352113826921	0.479625673759629	1.001	1.001	6.1149120360961	1.001	1	0.548697936346944	TRUE	0.775241851513237	LGMA
27098	LGMA-(LAMN+MHNA+GCA)/3	LGMA	Tregs	Epithelial	COL3A1	DDR1	1.5	0.94	1.22	9.95e-05	0.0861	0.275	1	0.000516950005328525	down	-0.362076875971124	COL3A1_DDR1	COL3A1_DDR1_Tregs_Epithelial	0.559359444433116	0.189247018755799	0.105857107271867	0.442664864308988	0.234779411982414	0.103928596547739	0.204322685818432	0.261235324397914	0.232779005108173	6.00326537888141	4.00217691925427	0.858612133824236	0.991595966063711	0.96526332639667	0.993036657595646	0.527027267799553	0.560667306169737	0.807694035213798	0.671936758893281	0.808569888609414	0.809670319798778	0.00680199178979558	0.206450367024919	0.548697936346944	0.124852106177313	0.000516950005328525	-0.362076875971124	0.424540116820348	0.034820517383988	0.177545231703866	0.4245983413397	7.75352113826921	0.479625673759629	1.001	1.001	6.1149120360961	1.001	1	0.548697936346944	TRUE	0.775241851513237	LGMA
27099	LAMN-(LGMA+MHNA+GCA)/3	LAMN	CD4..T.cells	iCAFs	SEMA4D	PLXNB2	-0.0532	0.788	0.3674	0.824	1	0.113	1	0.0129339177957886	up	1.02851059963874	SEMA4D_PLXNB2	SEMA4D_PLXNB2_CD4..T.cells_iCAFs	0.339048821039472	0.162373397544979	0.0550525090057986	0.412798267926357	0.209766400659398	0.0865912068613458	0.372192634222999	0.900388818556685	0.636290726389842	-0.00447267233771344	-0.0840727883028842	0.450836401472707	0.162818152713302	0.41543941091724	0.377181046902513	0.746174186535065	0.94692155651658	0.775152712899749	0.835114983830399	0.841717570966583	0.898109054976644	0.0129339177957886	1.02851059963874	0.699041723403558	0.184884382794285	0.00333426147791698	-0.530442112113765	0.393908212791176	0.0786472785437921	0.58340589148945	0.72695279283778	7.01483078644335	0.867676268193673	0.618908174785386	0.612768940052341	6.34237864805319	0.94645759710099	1	0.699041723403558	TRUE	0.775239126695278	LAMN
27100	LAMN-(LGMA+MHNA+GCA)/3	LAMN	CD4..T.cells	iCAFs	SEMA4D	PLXNB2	-0.0532	0.788	0.3674	0.824	1	0.113	1	0.00333426147791698	down	-0.530442112113765	SEMA4D_PLXNB2	SEMA4D_PLXNB2_CD4..T.cells_iCAFs	0.339048821039472	0.162373397544979	0.0550525090057986	0.412798267926357	0.209766400659398	0.0865912068613458	0.372192634222999	0.900388818556685	0.636290726389842	-0.00447267233771344	-0.0840727883028842	0.450836401472707	0.162818152713302	0.41543941091724	0.377181046902513	0.746174186535065	0.94692155651658	0.775152712899749	0.835114983830399	0.841717570966583	0.898109054976644	0.0129339177957886	1.02851059963874	0.699041723403558	0.184884382794285	0.00333426147791698	-0.530442112113765	0.393908212791176	0.0786472785437921	0.58340589148945	0.72695279283778	7.01483078644335	0.867676268193673	0.618908174785386	0.612768940052341	6.34237864805319	0.94645759710099	1	0.699041723403558	TRUE	0.775239126695278	LAMN
27101	MHNA-(LGMA+LAMN+GCA)/3	MHNA	CD4..T.cells	NK.cells	HLA.E	KLRC2	0.211	0.865	0.538	0.463	1	0.151	1	0.00393506543202551	up	0.147847054224277	HLA.E_KLRC2	HLA.E_KLRC2_CD4..T.cells_NK.cells	1.50678392650845	0.0559186063608734	0.0842572572573171	0.971777919469888	0.0512763580336544	0.0498292325279377	0.415346021722053	0.220650162690461	0.317998092206257	0.0705624108952119	0.334419008982047	0.568272770930046	0.460881222987034	0.618176724827917	0.694673443252761	0.710184940591408	0.821023052706831	0.791322314049587	0.79302910528207	0.836642112827884	0.874797879985627	0.00393506543202551	0.147847054224277	0.537980176709675	0.0967845600291803	0.0243553855616717	-0.266521914469411	0.441925121452491	0.405656838364621	0.971223713750061	1.001	10.0199726189709	0.964956011181137	0.763130223017399	0.780531858991466	4.7810069715486	0.962958336855149	0.666666666666667	0.537980176709675	TRUE	0.775229284034237	MHNA
27102	MHNA-(LGMA+LAMN+GCA)/3	MHNA	CD4..T.cells	NK.cells	HLA.E	KLRC2	0.211	0.865	0.538	0.463	1	0.151	1	0.0243553855616717	down	-0.266521914469411	HLA.E_KLRC2	HLA.E_KLRC2_CD4..T.cells_NK.cells	1.50678392650845	0.0559186063608734	0.0842572572573171	0.971777919469888	0.0512763580336544	0.0498292325279377	0.415346021722053	0.220650162690461	0.317998092206257	0.0705624108952119	0.334419008982047	0.568272770930046	0.460881222987034	0.618176724827917	0.694673443252761	0.710184940591408	0.821023052706831	0.791322314049587	0.79302910528207	0.836642112827884	0.874797879985627	0.00393506543202551	0.147847054224277	0.537980176709675	0.0967845600291803	0.0243553855616717	-0.266521914469411	0.441925121452491	0.405656838364621	0.971223713750061	1.001	10.0199726189709	0.964956011181137	0.763130223017399	0.780531858991466	4.7810069715486	0.962958336855149	0.666666666666667	0.537980176709675	TRUE	0.775229284034237	MHNA
27103	GCA-(LGMA+LAMN+MHNA)/3	GCA	C1Qhi.monocytes	SPP1..macrophages	ANGPTL4	SDC3	2.07	0.844	1.457	0.0166	0.664	0.519	0.801	0.011438639993195	up	4.39282516248995	ANGPTL4_SDC3	ANGPTL4_SDC3_C1Qhi.monocytes_SPP1..macrophages	0.193526893017	0.184839248149319	0.0357713654019359	0.203703703703704	0.216666666666667	0.0441358024691358	0.0295087282581602	0.0480350794940855	0.0387719038761229	3.68437625775709	1.77989191195995	0.90887626060509	0.927525212101809	0.938050264126781	0.949895950056027	0.240398749975902	0.284832642151542	0.786853215954006	0.44295724038807	0.733246496586417	0.689251706791232	0.011438639993195	4.39282516248995	1.001	0.170245437285682	0.00566329709029556	-0.691991341407548	0.364516394140909	0.114878305361218	0.445630404513047	0.625030791543482	3.56167151487067	0.434880339709638	0.70129762783672	0.652775025123433	6.11316447034434	0.910404454872357	0.5	1.001	TRUE	0.775222429324577	GCA
27104	GCA-(LGMA+LAMN+MHNA)/3	GCA	C1Qhi.monocytes	SPP1..macrophages	ANGPTL4	SDC3	2.07	0.844	1.457	0.0166	0.664	0.519	0.801	0.00566329709029556	down	-0.691991341407548	ANGPTL4_SDC3	ANGPTL4_SDC3_C1Qhi.monocytes_SPP1..macrophages	0.193526893017	0.184839248149319	0.0357713654019359	0.203703703703704	0.216666666666667	0.0441358024691358	0.0295087282581602	0.0480350794940855	0.0387719038761229	3.68437625775709	1.77989191195995	0.90887626060509	0.927525212101809	0.938050264126781	0.949895950056027	0.240398749975902	0.284832642151542	0.786853215954006	0.44295724038807	0.733246496586417	0.689251706791232	0.011438639993195	4.39282516248995	1.001	0.170245437285682	0.00566329709029556	-0.691991341407548	0.364516394140909	0.114878305361218	0.445630404513047	0.625030791543482	3.56167151487067	0.434880339709638	0.70129762783672	0.652775025123433	6.11316447034434	0.910404454872357	0.5	1.001	TRUE	0.775222429324577	GCA
27105	GCA-(LGMA+LAMN+MHNA)/3	GCA	SPP1..macrophages	Macrophages	ICAM1	IL2RG	0.559	1.47	1.0145	0.55	0.823	0.0316	0.996	0.00413754996391802	up	0.213345588978041	ICAM1_IL2RG	ICAM1_IL2RG_SPP1..macrophages_Macrophages	0.269161961440801	0.171872131786802	0.0462614401087476	0.266666666666667	0.198093220338983	0.0528248587570621	0.0480350794940855	0.0811229763135111	0.0645790279037983	0.145137256572718	0.259637310505756	0.68987113814631	0.388406435088843	0.667760525052025	0.656435088842644	2.20545998855095	1.5003129173816	0.881220804886813	0.935052102048149	0.931503772906935	0.956207330219188	0.00413754996391802	0.213345588978041	0.549958979929763	0.0987669074054123	0.01698821937198	0.989671496732464	0.670473466084715	0.291051465063972	0.539945091181271	0.583639306747917	6.84176868492315	0.797291310412152	0.255656958319728	0.292373998130707	5.76422044741916	0.704027834227739	1	0.670473466084715	TRUE	0.775210871231288	GCA
27106	GCA-(LGMA+LAMN+MHNA)/3	GCA	SPP1..macrophages	Macrophages	ICAM1	IL2RG	0.559	1.47	1.0145	0.55	0.823	0.0316	0.996	0.01698821937198	down	0.989671496732464	ICAM1_IL2RG	ICAM1_IL2RG_SPP1..macrophages_Macrophages	0.269161961440801	0.171872131786802	0.0462614401087476	0.266666666666667	0.198093220338983	0.0528248587570621	0.0480350794940855	0.0811229763135111	0.0645790279037983	0.145137256572718	0.259637310505756	0.68987113814631	0.388406435088843	0.667760525052025	0.656435088842644	2.20545998855095	1.5003129173816	0.881220804886813	0.935052102048149	0.931503772906935	0.956207330219188	0.00413754996391802	0.213345588978041	0.549958979929763	0.0987669074054123	0.01698821937198	0.989671496732464	0.670473466084715	0.291051465063972	0.539945091181271	0.583639306747917	6.84176868492315	0.797291310412152	0.255656958319728	0.292373998130707	5.76422044741916	0.704027834227739	1	0.670473466084715	TRUE	0.775210871231288	GCA
27107	LGMA-(LAMN+MHNA+GCA)/3	LGMA	CD4..T.cells	CD4..T.cells	HLA.C	KIR2DL3	0.302	1.35	0.826	0.33	1	0.00222	0.532	0.0188802950331091	up	0.122581006112432	HLA.C_KIR2DL3	HLA.C_KIR2DL3_CD4..T.cells_CD4..T.cells	2.05480488221138	0.0248133527858358	0.0509865984483688	0.98216871099216	0.0291304196031598	0.0286109866722962	0.225262262027145	0.225262262027145	0.225262262027145	0.145408790156878	0.481486060122112	0.604510164879142	0.576636785657115	0.667880582679686	0.756042900592284	3.58242348449164	2.65364702554936	0.868621990657564	0.98800754581387	0.958677685950413	0.990882141573841	0.0188802950331091	0.122581006112432	0.533359355501707	0.243100115148329	0.00910919402363315	0.80752232373715	0.637333750820346	0.168483490072986	0.871079166684968	0.972677745473117	10.8905488977539	0.890295639856104	1.001	1.001	3.04785999022424	1.001	0.25	0.637333750820346	TRUE	0.775210543550521	LGMA
27108	LGMA-(LAMN+MHNA+GCA)/3	LGMA	CD4..T.cells	CD4..T.cells	HLA.C	KIR2DL3	0.302	1.35	0.826	0.33	1	0.00222	0.532	0.00910919402363315	down	0.80752232373715	HLA.C_KIR2DL3	HLA.C_KIR2DL3_CD4..T.cells_CD4..T.cells	2.05480488221138	0.0248133527858358	0.0509865984483688	0.98216871099216	0.0291304196031598	0.0286109866722962	0.225262262027145	0.225262262027145	0.225262262027145	0.145408790156878	0.481486060122112	0.604510164879142	0.576636785657115	0.667880582679686	0.756042900592284	3.58242348449164	2.65364702554936	0.868621990657564	0.98800754581387	0.958677685950413	0.990882141573841	0.0188802950331091	0.122581006112432	0.533359355501707	0.243100115148329	0.00910919402363315	0.80752232373715	0.637333750820346	0.168483490072986	0.871079166684968	0.972677745473117	10.8905488977539	0.890295639856104	1.001	1.001	3.04785999022424	1.001	0.25	0.637333750820346	TRUE	0.775210543550521	LGMA
27109	LAMN-(LGMA+MHNA+GCA)/3	LAMN	Fibroblasts	NK.cells	CCN1	ITGB2	0.584	0.316	0.45	0.324	1	0.282	1	0.0117498367684894	up	0.543951908719646	CCN1_ITGB2	CCN1_ITGB2_Fibroblasts_NK.cells	1.0176590452466	0.367294665687619	0.37378073880783	0.677063986306857	0.379018133807561	0.256619528558333	0.20634857114243	0.439766549598653	0.323057560370542	0.285841714039339	0.489454989793388	0.69833520089643	0.582039378901873	0.725788378421642	0.759064350888426	0.173721281771082	0.549750891680639	0.625157204455623	0.66647951850521	0.704814947897952	0.80648131512756	0.0117498367684894	0.543951908719646	0.610422440103188	0.173292090307673	0.00399411661391593	-0.232159966264364	0.448176838991026	0.0889121405325611	0.837475061273675	0.874534071389932	9.60596192005359	0.957391607367964	0.286401188830202	0.411133060885483	7.37295172371647	0.751305698810704	1	0.610422440103188	TRUE	0.775207051266523	LGMA
27110	LAMN-(LGMA+MHNA+GCA)/3	LAMN	Fibroblasts	NK.cells	CCN1	ITGB2	0.584	0.316	0.45	0.324	1	0.282	1	0.00399411661391593	down	-0.232159966264364	CCN1_ITGB2	CCN1_ITGB2_Fibroblasts_NK.cells	1.0176590452466	0.367294665687619	0.37378073880783	0.677063986306857	0.379018133807561	0.256619528558333	0.20634857114243	0.439766549598653	0.323057560370542	0.285841714039339	0.489454989793388	0.69833520089643	0.582039378901873	0.725788378421642	0.759064350888426	0.173721281771082	0.549750891680639	0.625157204455623	0.66647951850521	0.704814947897952	0.80648131512756	0.0117498367684894	0.543951908719646	0.610422440103188	0.173292090307673	0.00399411661391593	-0.232159966264364	0.448176838991026	0.0889121405325611	0.837475061273675	0.874534071389932	9.60596192005359	0.957391607367964	0.286401188830202	0.411133060885483	7.37295172371647	0.751305698810704	1	0.610422440103188	TRUE	0.775207051266523	LGMA
27111	GCA-(LGMA+LAMN+MHNA)/3	GCA	B.cells	B.cells	HLA.DRA	CD53	0.246	0.344	0.295	0.498	0.931	0.406	0.909	0.00626045052420447	up	1.12324222922151	HLA.DRA_CD53	HLA.DRA_CD53_B.cells_B.cells	2.12147109807143	0.748193668564834	1.58727124362033	0.798289085545723	0.649616519174041	0.518581777046841	0.0711544356316257	0.0711544356316257	0.0711544356316257	0.0744815816811095	0.302770657240282	0.582219465343365	0.431927325116056	0.622098607331519	0.678385625100048	0.134667044449445	0.391473966422806	0.636386094143011	0.546577434423284	0.682491915199425	0.744430470715056	0.00626045052420447	1.12324222922151	0.716366867450768	0.119550353510418	0.0122135353987337	0.36994662934188	0.55772244278964	0.216775356034128	0.609573017483371	0.808987387900476	11.1815672380012	0.780638093426662	0.84245132037493	0.764379255816276	8.21134681265802	0.945915379360998	1	0.716366867450768	TRUE	0.77520566688894	GCA
27112	GCA-(LGMA+LAMN+MHNA)/3	GCA	B.cells	B.cells	HLA.DRA	CD53	0.246	0.344	0.295	0.498	0.931	0.406	0.909	0.0122135353987337	down	0.36994662934188	HLA.DRA_CD53	HLA.DRA_CD53_B.cells_B.cells	2.12147109807143	0.748193668564834	1.58727124362033	0.798289085545723	0.649616519174041	0.518581777046841	0.0711544356316257	0.0711544356316257	0.0711544356316257	0.0744815816811095	0.302770657240282	0.582219465343365	0.431927325116056	0.622098607331519	0.678385625100048	0.134667044449445	0.391473966422806	0.636386094143011	0.546577434423284	0.682491915199425	0.744430470715056	0.00626045052420447	1.12324222922151	0.716366867450768	0.119550353510418	0.0122135353987337	0.36994662934188	0.55772244278964	0.216775356034128	0.609573017483371	0.808987387900476	11.1815672380012	0.780638093426662	0.84245132037493	0.764379255816276	8.21134681265802	0.945915379360998	1	0.716366867450768	TRUE	0.77520566688894	GCA
27113	GCA-(LGMA+LAMN+MHNA)/3	GCA	B.cells	Endothelial	COL19A1	ITGA10	0.411	0.662	0.5365	0.413	0.909	0.332	1	0.00410478229433161	up	0.561150891710228	COL19A1_ITGA10	COL19A1_ITGA10_B.cells_Endothelial	0.50584726042729	0.105050415503748	0.0531394648893196	0.434808259587021	0.120841608738828	0.0525429295814256	0.0711544356316257	0.391834343333059	0.231494389482342	0.157844528769219	0.384049948343599	0.644289258844245	0.503121498319193	0.674603809828718	0.717504402113014	0.317006588587928	0.478861916295964	0.744295724038807	0.615949514911965	0.758444125044916	0.780407833273446	0.00410478229433161	0.561150891710228	0.613567903335371	0.0984461080671975	0.0187813855018639	0.86116483528511	0.647093320570414	0.318946379935442	1.001	1.001	7.64121931750868	0.986072617918072	0.907354646288644	0.849394391753288	5.08657687992875	0.937212898575135	0.5	0.647093320570414	TRUE	0.775204990217887	GCA
27114	GCA-(LGMA+LAMN+MHNA)/3	GCA	B.cells	Endothelial	COL19A1	ITGA10	0.411	0.662	0.5365	0.413	0.909	0.332	1	0.0187813855018639	down	0.86116483528511	COL19A1_ITGA10	COL19A1_ITGA10_B.cells_Endothelial	0.50584726042729	0.105050415503748	0.0531394648893196	0.434808259587021	0.120841608738828	0.0525429295814256	0.0711544356316257	0.391834343333059	0.231494389482342	0.157844528769219	0.384049948343599	0.644289258844245	0.503121498319193	0.674603809828718	0.717504402113014	0.317006588587928	0.478861916295964	0.744295724038807	0.615949514911965	0.758444125044916	0.780407833273446	0.00410478229433161	0.561150891710228	0.613567903335371	0.0984461080671975	0.0187813855018639	0.86116483528511	0.647093320570414	0.318946379935442	1.001	1.001	7.64121931750868	0.986072617918072	0.907354646288644	0.849394391753288	5.08657687992875	0.937212898575135	0.5	0.647093320570414	TRUE	0.775204990217887	GCA
27115	MHNA-(LGMA+LAMN+GCA)/3	MHNA	B.cells	NK.cells	TNFSF9	TNFRSF9	0.509	0.052	0.2805	0.396	1	0.903	1	0.0121401348213496	up	4.46308129107999	TNFSF9_TNFRSF9	TNFSF9_TNFRSF9_B.cells_NK.cells	0.124432544216239	0.0959694713726105	0.0119417254899814	0.137269222649198	0.10308512011358	0.0141504143046902	0.714769094866929	0.220650162690461	0.467709628778695	0.204773150363914	0.402304814074488	0.675384184408516	0.518108692172243	0.696214182807748	0.725828397630863	0.0023042369836977	0.0443122496864942	0.498068630973769	0.100049407114625	0.50305425799497	0.512643729787999	0.0121401348213496	4.46308129107999	1.001	0.177113154138102	0.0153578782742532	-1.94556092335742	0.136445421724457	0.265689494762038	0.559172955895443	0.552370996513606	5.59848170629475	0.847375635956164	0.746235110282743	0.693713014971143	5.16674647099956	0.875927895388736	0.666666666666667	1.001	TRUE	0.775199879287056	MHNA
27116	MHNA-(LGMA+LAMN+GCA)/3	MHNA	B.cells	NK.cells	TNFSF9	TNFRSF9	0.509	0.052	0.2805	0.396	1	0.903	1	0.0153578782742532	down	-1.94556092335742	TNFSF9_TNFRSF9	TNFSF9_TNFRSF9_B.cells_NK.cells	0.124432544216239	0.0959694713726105	0.0119417254899814	0.137269222649198	0.10308512011358	0.0141504143046902	0.714769094866929	0.220650162690461	0.467709628778695	0.204773150363914	0.402304814074488	0.675384184408516	0.518108692172243	0.696214182807748	0.725828397630863	0.0023042369836977	0.0443122496864942	0.498068630973769	0.100049407114625	0.50305425799497	0.512643729787999	0.0121401348213496	4.46308129107999	1.001	0.177113154138102	0.0153578782742532	-1.94556092335742	0.136445421724457	0.265689494762038	0.559172955895443	0.552370996513606	5.59848170629475	0.847375635956164	0.746235110282743	0.693713014971143	5.16674647099956	0.875927895388736	0.666666666666667	1.001	TRUE	0.775199879287056	MHNA
27117	LAMN-(LGMA+MHNA+GCA)/3	LAMN	C1Qhi.monocytes	SPP1..macrophages	S100A9	CD68	0.216	-0.304	-0.044	0.684	0.91	0.572	0.98	0.0112258850388582	up	0.782417252383869	S100A9_CD68	S100A9_CD68_C1Qhi.monocytes_SPP1..macrophages	1.42341451616387	1.03233016424646	1.46943374126225	0.748240702411817	0.674603174603175	0.504765553214321	0.637645667210595	0.117858340400099	0.377752003805347	0.0356278820284549	0.164943898279884	0.570613894669441	0.279914358892268	0.578657755722747	0.599127581238995	-0.0737516072469207	-0.242603971206976	0.333610312612289	0.397120912684154	0.293478260869565	0.267472152353575	0.0112258850388582	0.782417252383869	0.654034551997035	0.16816254126608	0.025361863064824	3.59545599088581	1.001	0.421313839577499	0.883515118690365	1.001	10.6126986776537	0.952047803613165	0.721555142286462	0.74975526618154	9.45103169279595	0.92508941279595	1	1.001	TRUE	0.775190761244775	GCA
27118	LAMN-(LGMA+MHNA+GCA)/3	LAMN	C1Qhi.monocytes	SPP1..macrophages	S100A9	CD68	0.216	-0.304	-0.044	0.684	0.91	0.572	0.98	0.025361863064824	down	3.59545599088581	S100A9_CD68	S100A9_CD68_C1Qhi.monocytes_SPP1..macrophages	1.42341451616387	1.03233016424646	1.46943374126225	0.748240702411817	0.674603174603175	0.504765553214321	0.637645667210595	0.117858340400099	0.377752003805347	0.0356278820284549	0.164943898279884	0.570613894669441	0.279914358892268	0.578657755722747	0.599127581238995	-0.0737516072469207	-0.242603971206976	0.333610312612289	0.397120912684154	0.293478260869565	0.267472152353575	0.0112258850388582	0.782417252383869	0.654034551997035	0.16816254126608	0.025361863064824	3.59545599088581	1.001	0.421313839577499	0.883515118690365	1.001	10.6126986776537	0.952047803613165	0.721555142286462	0.74975526618154	9.45103169279595	0.92508941279595	1	1.001	TRUE	0.775190761244775	GCA
27119	MHNA-(LGMA+LAMN+GCA)/3	MHNA	Macrophages	CD4..T.cells	CCL2	CCR4	2.25	0.685	1.4675	4.29e-05	0.0095	0.0654	0.896	0.0167666876760905	up	1.20118315903532	CCL2_CCR4	CCL2_CCR4_Macrophages_CD4..T.cells	0.137584277183105	0.0655127166074878	0.00901351976074277	0.0585516178736518	0.0862295507594404	0.00504887970548341	0.0345408446629282	0.415346021722053	0.22494343319249	9.82697109258437	4.36754270781528	0.920321754442132	0.994257243476869	0.983311989755082	0.995177685288939	0.811329242397877	1.18442225167573	0.750179662234998	0.8925395256917	0.8499820337765	0.930897412863816	0.0167666876760905	1.20118315903532	0.730621217789142	0.22240765059605	0.00283823208919119	-0.721470189586439	0.35915309427572	0.0709309284847212	0.151081596749047	0.109479109047473	4.99236275582509	0.516529200179488	0.733709039943123	0.941686008284804	4.75763556264034	0.884776942927971	0.666666666666667	0.730621217789142	TRUE	0.775190718480887	MHNA
27120	MHNA-(LGMA+LAMN+GCA)/3	MHNA	Macrophages	CD4..T.cells	CCL2	CCR4	2.25	0.685	1.4675	4.29e-05	0.0095	0.0654	0.896	0.00283823208919119	down	-0.721470189586439	CCL2_CCR4	CCL2_CCR4_Macrophages_CD4..T.cells	0.137584277183105	0.0655127166074878	0.00901351976074277	0.0585516178736518	0.0862295507594404	0.00504887970548341	0.0345408446629282	0.415346021722053	0.22494343319249	9.82697109258437	4.36754270781528	0.920321754442132	0.994257243476869	0.983311989755082	0.995177685288939	0.811329242397877	1.18442225167573	0.750179662234998	0.8925395256917	0.8499820337765	0.930897412863816	0.0167666876760905	1.20118315903532	0.730621217789142	0.22240765059605	0.00283823208919119	-0.721470189586439	0.35915309427572	0.0709309284847212	0.151081596749047	0.109479109047473	4.99236275582509	0.516529200179488	0.733709039943123	0.941686008284804	4.75763556264034	0.884776942927971	0.666666666666667	0.730621217789142	TRUE	0.775190718480887	MHNA
27121	GCA-(LGMA+LAMN+MHNA)/3	GCA	iCAFs	Endothelial	NRXN3	NLGN2	1.72	1.48	1.6	0.0285	0.488	0.208	1	0.000117905592248602	up	-0.69833107786516	NRXN3_NLGN2	NRXN3_NLGN2_iCAFs_Endothelial	0.165012486932387	0.0322753792011001	0.00532584058865938	0.13968253968254	0.0383978814961933	0.00536351360581748	0.154589017934036	0.391834343333059	0.273211680633548	2.65766684078536	1.54515513999149	0.881042900592284	0.904954378101489	0.916279814310869	0.935709140387386	1.00926626425511	0.681936665037238	0.882276320517427	0.735627021200144	0.870463528566295	0.845176068990298	0.000117905592248602	-0.69833107786516	0.38322554942608	0.0594141163596508	0.015513651151266	-0.111668606273143	0.470098702792342	0.268112734344329	1.001	1.001	6.48561627293501	1.001	0.303033165001476	0.342539051202983	3.68606190674413	0.770335131230179	0.5	0.470098702792342	TRUE	0.775188372593858	GCA
27122	GCA-(LGMA+LAMN+MHNA)/3	GCA	iCAFs	Endothelial	NRXN3	NLGN2	1.72	1.48	1.6	0.0285	0.488	0.208	1	0.015513651151266	down	-0.111668606273143	NRXN3_NLGN2	NRXN3_NLGN2_iCAFs_Endothelial	0.165012486932387	0.0322753792011001	0.00532584058865938	0.13968253968254	0.0383978814961933	0.00536351360581748	0.154589017934036	0.391834343333059	0.273211680633548	2.65766684078536	1.54515513999149	0.881042900592284	0.904954378101489	0.916279814310869	0.935709140387386	1.00926626425511	0.681936665037238	0.882276320517427	0.735627021200144	0.870463528566295	0.845176068990298	0.000117905592248602	-0.69833107786516	0.38322554942608	0.0594141163596508	0.015513651151266	-0.111668606273143	0.470098702792342	0.268112734344329	1.001	1.001	6.48561627293501	1.001	0.303033165001476	0.342539051202983	3.68606190674413	0.770335131230179	0.5	0.470098702792342	TRUE	0.775188372593858	GCA
27123	MHNA-(LGMA+LAMN+GCA)/3	MHNA	Fibroblasts	CD4..T.cells	CXCL12	CXCR4	-0.108	0.154	0.023	0.857	1	0.615	1	0.0110548930282741	up	-0.774209017190431	CXCL12_CXCR4	CXCL12_CXCR4_Fibroblasts_CD4..T.cells	0.260196332271324	1.8266708822058	0.475293063816773	0.203182405136771	0.934923672890129	0.18996004047712	0.310731215249496	0.415346021722053	0.363038618485774	-0.0072380712322946	-0.0670191780768018	0.424483752201056	0.136845685929246	0.404194013126301	0.39098767408356	0.0325132321705858	0.211124884224583	0.551338483650737	0.358403701042041	0.586237872799138	0.645144628099174	0.0110548930282741	-0.774209017190431	0.369348492369153	0.166488509376484	0.00769946540573517	3.4540121001941	1.001	0.146553419494034	0.473633637388617	0.391527119594376	6.68107192821628	0.800081898595491	0.781764193444969	0.955597755370239	10.8406668510602	0.956474439677888	1	1.001	TRUE	0.775187928598299	GCA
27124	MHNA-(LGMA+LAMN+GCA)/3	MHNA	Fibroblasts	CD4..T.cells	CXCL12	CXCR4	-0.108	0.154	0.023	0.857	1	0.615	1	0.00769946540573517	down	3.4540121001941	CXCL12_CXCR4	CXCL12_CXCR4_Fibroblasts_CD4..T.cells	0.260196332271324	1.8266708822058	0.475293063816773	0.203182405136771	0.934923672890129	0.18996004047712	0.310731215249496	0.415346021722053	0.363038618485774	-0.0072380712322946	-0.0670191780768018	0.424483752201056	0.136845685929246	0.404194013126301	0.39098767408356	0.0325132321705858	0.211124884224583	0.551338483650737	0.358403701042041	0.586237872799138	0.645144628099174	0.0110548930282741	-0.774209017190431	0.369348492369153	0.166488509376484	0.00769946540573517	3.4540121001941	1.001	0.146553419494034	0.473633637388617	0.391527119594376	6.68107192821628	0.800081898595491	0.781764193444969	0.955597755370239	10.8406668510602	0.956474439677888	1	1.001	TRUE	0.775187928598299	GCA
27125	LAMN-(LGMA+MHNA+GCA)/3	LAMN	iCAFs	iCAFs	SLIT2	GPC1	0.0727	1.34	0.70635	0.894	1	0.0291	1	0.00597400290390287	up	-1.27508058079026	SLIT2_GPC1	SLIT2_GPC1_iCAFs_iCAFs	0.976143328596162	0.110051815306271	0.107426345311114	0.751409651193286	0.143934284964969	0.108153610860283	0.900388818556685	0.900388818556685	0.900388818556685	0.00353776238353678	0.0486624812040823	0.507603649751881	0.107351528733792	0.509844725468225	0.515247318712982	2.05838339475888	1.53610701101409	0.867252066115702	0.939094502335609	0.926383399209486	0.958857348185411	0.00597400290390287	-1.27508058079026	0.277745803523431	0.116745997625919	0.00284825692373761	-0.84297272839789	0.337047259404798	0.0710868771732519	0.801334558716733	0.901548028380032	9.71526867081239	1.001	0.769935053574125	0.784187740618304	5.77759472178086	1.001	1	0.337047259404798	TRUE	0.775186809234143	LGMA
27126	LAMN-(LGMA+MHNA+GCA)/3	LAMN	iCAFs	iCAFs	SLIT2	GPC1	0.0727	1.34	0.70635	0.894	1	0.0291	1	0.00284825692373761	down	-0.84297272839789	SLIT2_GPC1	SLIT2_GPC1_iCAFs_iCAFs	0.976143328596162	0.110051815306271	0.107426345311114	0.751409651193286	0.143934284964969	0.108153610860283	0.900388818556685	0.900388818556685	0.900388818556685	0.00353776238353678	0.0486624812040823	0.507603649751881	0.107351528733792	0.509844725468225	0.515247318712982	2.05838339475888	1.53610701101409	0.867252066115702	0.939094502335609	0.926383399209486	0.958857348185411	0.00597400290390287	-1.27508058079026	0.277745803523431	0.116745997625919	0.00284825692373761	-0.84297272839789	0.337047259404798	0.0710868771732519	0.801334558716733	0.901548028380032	9.71526867081239	1.001	0.769935053574125	0.784187740618304	5.77759472178086	1.001	1	0.337047259404798	TRUE	0.775186809234143	LGMA
27127	LAMN-(LGMA+MHNA+GCA)/3	LAMN	Fibroblasts	Fibroblasts	ICAM1	MSN	0.955	0.189	0.572	0.0817	1	0.719	1	0.017378148013879	up	0.523339576723468	ICAM1_MSN	ICAM1_MSN_Fibroblasts_Fibroblasts	0.415416467997265	0.352580633829279	0.146467801589596	0.367265741651189	0.416566517353145	0.152990610942756	0.20634857114243	0.20634857114243	0.20634857114243	1.03882793601154	1.08777794346758	0.782275492236273	0.825076036497519	0.843564911157356	0.890147270689931	0.0270782397176352	0.143271109617117	0.56903521379806	0.265181458857348	0.577209845490478	0.594681997844053	0.017378148013879	0.523339576723468	0.606652721134396	0.228393919201142	0.000102752580207175	-0.525347594795776	0.394835095140139	0.0283771646342401	0.845518115802513	0.813418730636295	7.92527467166474	0.96831877238666	0.422753351553018	0.559572249134483	7.41994222669779	0.770477524115594	1	0.606652721134396	TRUE	0.775185273621965	LAMN
27128	LAMN-(LGMA+MHNA+GCA)/3	LAMN	Fibroblasts	Fibroblasts	ICAM1	MSN	0.955	0.189	0.572	0.0817	1	0.719	1	0.000102752580207175	down	-0.525347594795776	ICAM1_MSN	ICAM1_MSN_Fibroblasts_Fibroblasts	0.415416467997265	0.352580633829279	0.146467801589596	0.367265741651189	0.416566517353145	0.152990610942756	0.20634857114243	0.20634857114243	0.20634857114243	1.03882793601154	1.08777794346758	0.782275492236273	0.825076036497519	0.843564911157356	0.890147270689931	0.0270782397176352	0.143271109617117	0.56903521379806	0.265181458857348	0.577209845490478	0.594681997844053	0.017378148013879	0.523339576723468	0.606652721134396	0.228393919201142	0.000102752580207175	-0.525347594795776	0.394835095140139	0.0283771646342401	0.845518115802513	0.813418730636295	7.92527467166474	0.96831877238666	0.422753351553018	0.559572249134483	7.41994222669779	0.770477524115594	1	0.606652721134396	TRUE	0.775185273621965	LAMN
27129	GCA-(LGMA+LAMN+MHNA)/3	GCA	Epithelial	NK.cells	HLA.B	CD8A	2	-0.106	0.947	0.0569	0.408	0.733	1	0.0052523250178498	up	0.432459618841747	HLA.B_CD8A	HLA.B_CD8A_Epithelial_NK.cells	1.9814209481124	0.351887807740804	0.697237873642979	0.916295600858369	0.296531470751647	0.271710482165796	0.635265500900704	0.397778729953697	0.5165221154272	2.48977546720986	1.24488773360493	0.90409396510325	0.859072354730271	0.910877221066112	0.908576116535937	-0.0142989786880404	-0.134896025358872	0.421712181099533	0.251796622349982	0.382051742723679	0.336058210564139	0.0052523250178498	0.432459618841747	0.590031996163867	0.109680686263462	0.00501588987639853	0.0296981344871941	0.495818575463793	0.104807086181987	0.676908078963396	0.815247805804681	11.852363208908	0.995686474408668	0.474014989160339	0.49277973431665	7.58906190927471	0.892574222559841	1	0.590031996163867	TRUE	0.775184169051601	GCA
27130	GCA-(LGMA+LAMN+MHNA)/3	GCA	Epithelial	NK.cells	HLA.B	CD8A	2	-0.106	0.947	0.0569	0.408	0.733	1	0.00501588987639853	down	0.0296981344871941	HLA.B_CD8A	HLA.B_CD8A_Epithelial_NK.cells	1.9814209481124	0.351887807740804	0.697237873642979	0.916295600858369	0.296531470751647	0.271710482165796	0.635265500900704	0.397778729953697	0.5165221154272	2.48977546720986	1.24488773360493	0.90409396510325	0.859072354730271	0.910877221066112	0.908576116535937	-0.0142989786880404	-0.134896025358872	0.421712181099533	0.251796622349982	0.382051742723679	0.336058210564139	0.0052523250178498	0.432459618841747	0.590031996163867	0.109680686263462	0.00501588987639853	0.0296981344871941	0.495818575463793	0.104807086181987	0.676908078963396	0.815247805804681	11.852363208908	0.995686474408668	0.474014989160339	0.49277973431665	7.58906190927471	0.892574222559841	1	0.590031996163867	TRUE	0.775184169051601	GCA
27131	MHNA-(LGMA+LAMN+GCA)/3	MHNA	Tregs	Tregs	ADAM10	TSPAN5	0.277	0.437	0.357	0.478	1	0.247	1	0.0126974580655315	up	0.0427764958536062	ADAM10_TSPAN5	ADAM10_TSPAN5_Tregs_Tregs	0.426804676017267	0.413929557105522	0.176667070514393	0.381415639137519	0.302540829886773	0.115393803996459	0.591672972047092	0.591672972047092	0.591672972047092	0.0887984726384431	0.320572103387881	0.594305266527933	0.449115575476229	0.632703697774932	0.688370417800544	0.265391431425526	0.607303046740334	0.672475745598275	0.69699964067553	0.741106719367589	0.823212360761768	0.0126974580655315	0.0427764958536062	0.518764181303387	0.182569414231113	0.00407151012267377	-0.939467041558948	0.319491351737456	0.0901160921923797	0.797395883017619	0.611177837640977	7.73002981473434	0.95893896874606	0.770856254175232	0.635748937096536	7.54817259283953	0.896626829302516	1	0.518764181303387	TRUE	0.775183977217495	MHNA
27132	MHNA-(LGMA+LAMN+GCA)/3	MHNA	Tregs	Tregs	ADAM10	TSPAN5	0.277	0.437	0.357	0.478	1	0.247	1	0.00407151012267377	down	-0.939467041558948	ADAM10_TSPAN5	ADAM10_TSPAN5_Tregs_Tregs	0.426804676017267	0.413929557105522	0.176667070514393	0.381415639137519	0.302540829886773	0.115393803996459	0.591672972047092	0.591672972047092	0.591672972047092	0.0887984726384431	0.320572103387881	0.594305266527933	0.449115575476229	0.632703697774932	0.688370417800544	0.265391431425526	0.607303046740334	0.672475745598275	0.69699964067553	0.741106719367589	0.823212360761768	0.0126974580655315	0.0427764958536062	0.518764181303387	0.182569414231113	0.00407151012267377	-0.939467041558948	0.319491351737456	0.0901160921923797	0.797395883017619	0.611177837640977	7.73002981473434	0.95893896874606	0.770856254175232	0.635748937096536	7.54817259283953	0.896626829302516	1	0.518764181303387	TRUE	0.775183977217495	MHNA
27133	LAMN-(LGMA+MHNA+GCA)/3	LAMN	Fibroblasts	NK.cells	MMP2	ITGAV	0.594	0.759	0.6765	0.283	1	0.0364	1	0.0103168183065993	up	0.0948085955926136	MMP2_ITGAV	MMP2_ITGAV_Fibroblasts_NK.cells	1.05342960954006	0.23299819529689	0.245447197895142	0.75475254015077	0.228801228679977	0.17268830853583	0.20634857114243	0.439766549598653	0.323057560370542	0.325638857298572	0.54821356447571	0.700976468704978	0.617616455898831	0.737113814631023	0.77823355210501	1.09212404981037	1.43889861635094	0.768303090190442	0.927798239310097	0.877335609054977	0.95146873877111	0.0103168183065993	0.0948085955926136	0.528280154236899	0.159262671065279	0.00338634953444684	-0.711541685915362	0.360959458692589	0.0794575726255874	1.001	1.001	9.56743322960083	1.001	0.266926399818139	0.287915313615093	6.84377533463134	0.634700821935485	1	0.528280154236899	TRUE	0.775176709283301	LAMN
27134	LAMN-(LGMA+MHNA+GCA)/3	LAMN	Fibroblasts	NK.cells	MMP2	ITGAV	0.594	0.759	0.6765	0.283	1	0.0364	1	0.00338634953444684	down	-0.711541685915362	MMP2_ITGAV	MMP2_ITGAV_Fibroblasts_NK.cells	1.05342960954006	0.23299819529689	0.245447197895142	0.75475254015077	0.228801228679977	0.17268830853583	0.20634857114243	0.439766549598653	0.323057560370542	0.325638857298572	0.54821356447571	0.700976468704978	0.617616455898831	0.737113814631023	0.77823355210501	1.09212404981037	1.43889861635094	0.768303090190442	0.927798239310097	0.877335609054977	0.95146873877111	0.0103168183065993	0.0948085955926136	0.528280154236899	0.159262671065279	0.00338634953444684	-0.711541685915362	0.360959458692589	0.0794575726255874	1.001	1.001	9.56743322960083	1.001	0.266926399818139	0.287915313615093	6.84377533463134	0.634700821935485	1	0.528280154236899	TRUE	0.775176709283301	LAMN
27135	LAMN-(LGMA+MHNA+GCA)/3	LAMN	iCAFs	SPP1..macrophages	APOE	LDLR	0.194	1.62	0.907	0.784	1	0.277	0.903	0.0105237984000772	up	0.499590752767166	APOE_LDLR	APOE_LDLR_iCAFs_SPP1..macrophages	0.770161652538464	0.112227143729347	0.0864330424742659	0.476616649807051	0.0984126984126984	0.046905130615932	0.900388818556685	0.117858340400099	0.509123579478392	0.0205026838392189	0.105683937315562	0.561269409316472	0.195293740995678	0.556547142628462	0.555886825676325	0.903182774115593	0.557520230935551	0.894852676967301	0.67000538986705	0.860177865612648	0.808435141933166	0.0105237984000772	0.499590752767166	0.602309379868053	0.161289030518039	0.0203654276053682	2.49925972559427	0.945123760940634	0.343588112173011	0.309286043006744	0.551380532801768	9.28003050862246	0.691619606909679	0.210512155139281	0.174704997796561	6.05088259689534	0.716484727126354	1	0.945123760940634	TRUE	0.7751727494406	LAMN
27136	LAMN-(LGMA+MHNA+GCA)/3	LAMN	iCAFs	SPP1..macrophages	APOE	LDLR	0.194	1.62	0.907	0.784	1	0.277	0.903	0.0203654276053682	down	2.49925972559427	APOE_LDLR	APOE_LDLR_iCAFs_SPP1..macrophages	0.770161652538464	0.112227143729347	0.0864330424742659	0.476616649807051	0.0984126984126984	0.046905130615932	0.900388818556685	0.117858340400099	0.509123579478392	0.0205026838392189	0.105683937315562	0.561269409316472	0.195293740995678	0.556547142628462	0.555886825676325	0.903182774115593	0.557520230935551	0.894852676967301	0.67000538986705	0.860177865612648	0.808435141933166	0.0105237984000772	0.499590752767166	0.602309379868053	0.161289030518039	0.0203654276053682	2.49925972559427	0.945123760940634	0.343588112173011	0.309286043006744	0.551380532801768	9.28003050862246	0.691619606909679	0.210512155139281	0.174704997796561	6.05088259689534	0.716484727126354	1	0.945123760940634	TRUE	0.7751727494406	LAMN
27137	GCA-(LGMA+LAMN+MHNA)/3	GCA	Macrophages	Macrophages	ANGPTL1	LILRB2	1.57	1.2	1.385	0.176	1	0.118	1	0.00465696301271646	up	0.453375925597731	ANGPTL1_LILRB2	ANGPTL1_LILRB2_Macrophages_Macrophages	0.140808673451009	0.2533865692811	0.0356790266907739	0.141949152542373	0.317796610169492	0.0451109594943982	0.0811229763135111	0.0811229763135111	0.0811229763135111	1.18454511153178	0.75448733218585	0.86563550504242	0.718144709460541	0.853769809508564	0.832559628621738	1.11374159123265	0.928117992693875	0.849016349263385	0.829635285662954	0.87904240028746	0.895122170319799	0.00465696301271646	0.453375925597731	0.593857308037833	0.103852022227975	0.0122111004995415	-0.466497790462943	0.405542065294783	0.216737478168517	0.473127671894677	0.436560850034978	5.63382260602004	0.839062250048591	0.794802731453832	0.844662219868025	6.13914582748866	0.859351704649593	0.5	0.593857308037833	TRUE	0.775170561701761	GCA
27138	GCA-(LGMA+LAMN+MHNA)/3	GCA	Macrophages	Macrophages	ANGPTL1	LILRB2	1.57	1.2	1.385	0.176	1	0.118	1	0.0122111004995415	down	-0.466497790462943	ANGPTL1_LILRB2	ANGPTL1_LILRB2_Macrophages_Macrophages	0.140808673451009	0.2533865692811	0.0356790266907739	0.141949152542373	0.317796610169492	0.0451109594943982	0.0811229763135111	0.0811229763135111	0.0811229763135111	1.18454511153178	0.75448733218585	0.86563550504242	0.718144709460541	0.853769809508564	0.832559628621738	1.11374159123265	0.928117992693875	0.849016349263385	0.829635285662954	0.87904240028746	0.895122170319799	0.00465696301271646	0.453375925597731	0.593857308037833	0.103852022227975	0.0122111004995415	-0.466497790462943	0.405542065294783	0.216737478168517	0.473127671894677	0.436560850034978	5.63382260602004	0.839062250048591	0.794802731453832	0.844662219868025	6.13914582748866	0.859351704649593	0.5	0.593857308037833	TRUE	0.775170561701761	GCA
27139	LAMN-(LGMA+MHNA+GCA)/3	LAMN	SPP1..macrophages	CD8..T.cells	TIMP2	CD44	0.661	0.0885	0.37475	0.313	0.915	0.715	1	0.00892351010826771	up	-1.15757391111927	TIMP2_CD44	TIMP2_CD44_SPP1..macrophages_CD8..T.cells	0.672361759831267	1.45181679980312	0.976146098468223	0.519047619047619	0.915301648363012	0.475085141293182	0.117858340400099	0.523461688274655	0.320660014337377	0.333445192881798	0.504455662453552	0.717924603809829	0.590443412838162	0.739474947975028	0.763966704017929	0.0128939153006044	0.145693958198919	0.516798418972332	0.268729787998563	0.545724038807043	0.596860402443406	0.00892351010826771	-1.15757391111927	0.29923619683266	0.145622019972427	0.0196394746892395	0.464663111371289	0.574954896792482	0.332295017540772	0.988825717234372	0.69601141562669	8.52083800484534	0.95291347426534	0.927382368952704	0.980123918156675	10.0069110632158	0.937792405100561	1	0.574954896792482	TRUE	0.775170152869115	LAMN
27140	LAMN-(LGMA+MHNA+GCA)/3	LAMN	SPP1..macrophages	CD8..T.cells	TIMP2	CD44	0.661	0.0885	0.37475	0.313	0.915	0.715	1	0.0196394746892395	down	0.464663111371289	TIMP2_CD44	TIMP2_CD44_SPP1..macrophages_CD8..T.cells	0.672361759831267	1.45181679980312	0.976146098468223	0.519047619047619	0.915301648363012	0.475085141293182	0.117858340400099	0.523461688274655	0.320660014337377	0.333445192881798	0.504455662453552	0.717924603809829	0.590443412838162	0.739474947975028	0.763966704017929	0.0128939153006044	0.145693958198919	0.516798418972332	0.268729787998563	0.545724038807043	0.596860402443406	0.00892351010826771	-1.15757391111927	0.29923619683266	0.145622019972427	0.0196394746892395	0.464663111371289	0.574954896792482	0.332295017540772	0.988825717234372	0.69601141562669	8.52083800484534	0.95291347426534	0.927382368952704	0.980123918156675	10.0069110632158	0.937792405100561	1	0.574954896792482	TRUE	0.775170152869115	LAMN
27141	GCA-(LGMA+LAMN+MHNA)/3	GCA	Tregs	Epithelial	SEMA4D	PLXNB2	-0.105	0.374	0.1345	0.768	1	0.72	0.924	0.00922862010266313	up	1.65174021574726	SEMA4D_PLXNB2	SEMA4D_PLXNB2_Tregs_Epithelial	0.442118031362691	0.180016145430696	0.0795883838313194	0.38979436405179	0.19144313304721	0.0746234542982195	0.298931809158155	0.635265500900704	0.467098655029429	-0.0120370718966912	-0.114638779968488	0.426364655034417	0.208299983992316	0.389266848087082	0.353929886345446	0.0533576463347056	0.142667503568732	0.647929392741646	0.264305605461732	0.616151634926339	0.594165468918433	0.00922862010266313	1.65174021574726	0.813022058389072	0.148609082693707	0.00967306606175092	0.85986818162393	0.646857411000135	0.177255216372945	0.760454480360431	0.685758602513568	7.79188803569091	0.963681018337072	0.686498779931184	0.558928749636194	6.52624538396427	0.975494298074667	1	0.813022058389072	TRUE	0.775162195694688	LAMN
27142	GCA-(LGMA+LAMN+MHNA)/3	GCA	Tregs	Epithelial	SEMA4D	PLXNB2	-0.105	0.374	0.1345	0.768	1	0.72	0.924	0.00967306606175092	down	0.85986818162393	SEMA4D_PLXNB2	SEMA4D_PLXNB2_Tregs_Epithelial	0.442118031362691	0.180016145430696	0.0795883838313194	0.38979436405179	0.19144313304721	0.0746234542982195	0.298931809158155	0.635265500900704	0.467098655029429	-0.0120370718966912	-0.114638779968488	0.426364655034417	0.208299983992316	0.389266848087082	0.353929886345446	0.0533576463347056	0.142667503568732	0.647929392741646	0.264305605461732	0.616151634926339	0.594165468918433	0.00922862010266313	1.65174021574726	0.813022058389072	0.148609082693707	0.00967306606175092	0.85986818162393	0.646857411000135	0.177255216372945	0.760454480360431	0.685758602513568	7.79188803569091	0.963681018337072	0.686498779931184	0.558928749636194	6.52624538396427	0.975494298074667	1	0.813022058389072	TRUE	0.775162195694688	LAMN
27143	LGMA-(LAMN+MHNA+GCA)/3	LGMA	iCAFs	CD8..T.cells	COL4A6	CD47	3.17	0.123	1.6465	0.0147	0.781	0.496	0.98	0.0250151044244593	up	-0.00839868345503808	COL4A6_CD47	COL4A6_CD47_iCAFs_CD8..T.cells	0.0399499462288938	0.354041054310093	0.0141439210825091	0.0546203180950887	0.409427766075505	0.0223630748200057	0.262803994133876	0.272401410357726	0.267602702245801	5.80960404884828	1.83268266525182	0.960160877221066	0.93136705618697	0.963742596446294	0.952297102609252	0.0374557537917057	0.304518323509803	0.53546083363277	0.464292130794107	0.594187926697808	0.699402623068631	0.0250151044244593	-0.00839868345503808	0.509404927619385	0.303160620446989	0.00640886331486096	1.31146136772287	0.729019022587763	0.126476509241325	1.001	1.001	3.32449991373839	0.789634662194479	0.810797232230924	0.759725431737014	7.20960587842881	0.921051795896905	0.5	0.729019022587763	TRUE	0.775157490717274	LAMN
27144	LGMA-(LAMN+MHNA+GCA)/3	LGMA	iCAFs	CD8..T.cells	COL4A6	CD47	3.17	0.123	1.6465	0.0147	0.781	0.496	0.98	0.00640886331486096	down	1.31146136772287	COL4A6_CD47	COL4A6_CD47_iCAFs_CD8..T.cells	0.0399499462288938	0.354041054310093	0.0141439210825091	0.0546203180950887	0.409427766075505	0.0223630748200057	0.262803994133876	0.272401410357726	0.267602702245801	5.80960404884828	1.83268266525182	0.960160877221066	0.93136705618697	0.963742596446294	0.952297102609252	0.0374557537917057	0.304518323509803	0.53546083363277	0.464292130794107	0.594187926697808	0.699402623068631	0.0250151044244593	-0.00839868345503808	0.509404927619385	0.303160620446989	0.00640886331486096	1.31146136772287	0.729019022587763	0.126476509241325	1.001	1.001	3.32449991373839	0.789634662194479	0.810797232230924	0.759725431737014	7.20960587842881	0.921051795896905	0.5	0.729019022587763	TRUE	0.775157490717274	LAMN
27145	LGMA-(LAMN+MHNA+GCA)/3	LGMA	Endothelial	Epithelial	TIMP3	MMP14	0.51	1.28	0.895	0.13	1	0.152	1	0.00884945314542925	up	0.627315699313119	TIMP3_MMP14	TIMP3_MMP14_Endothelial_Epithelial	0.791085243130178	0.102673863259783	0.0812237780799799	0.582965577817341	0.100059969893572	0.0583315181653919	0.623093931583111	0.261235324397914	0.442164627990512	0.451888890323513	0.886056647693163	0.67576436689611	0.766868096686409	0.766768048663358	0.858472066591964	1.04724020743069	0.818156412055227	0.859818541142652	0.792018505210205	0.87396694214876	0.874258893280632	0.00884945314542925	0.627315699313119	0.625668558920257	0.144896993598301	0.000422553923368389	-0.423033729099297	0.413449796052701	0.0333520696888217	0.867475663721314	0.966907387190249	9.20350003533387	0.966798264329962	0.260227593824386	0.229673933614088	4.97970100835655	0.661742328423853	0.75	0.625668558920257	TRUE	0.7751574701145	LGMA
27146	LGMA-(LAMN+MHNA+GCA)/3	LGMA	Endothelial	Epithelial	TIMP3	MMP14	0.51	1.28	0.895	0.13	1	0.152	1	0.000422553923368389	down	-0.423033729099297	TIMP3_MMP14	TIMP3_MMP14_Endothelial_Epithelial	0.791085243130178	0.102673863259783	0.0812237780799799	0.582965577817341	0.100059969893572	0.0583315181653919	0.623093931583111	0.261235324397914	0.442164627990512	0.451888890323513	0.886056647693163	0.67576436689611	0.766868096686409	0.766768048663358	0.858472066591964	1.04724020743069	0.818156412055227	0.859818541142652	0.792018505210205	0.87396694214876	0.874258893280632	0.00884945314542925	0.627315699313119	0.625668558920257	0.144896993598301	0.000422553923368389	-0.423033729099297	0.413449796052701	0.0333520696888217	0.867475663721314	0.966907387190249	9.20350003533387	0.966798264329962	0.260227593824386	0.229673933614088	4.97970100835655	0.661742328423853	0.75	0.625668558920257	TRUE	0.7751574701145	LGMA
27147	LAMN-(LGMA+MHNA+GCA)/3	LAMN	iCAFs	C1Qhi.monocytes	SERPING1	LRP1	0.0884	0.476	0.2822	0.861	1	0.264	0.685	0.0522323733895661	up	-0.0120254842984312	SERPING1_LRP1	SERPING1_LRP1_iCAFs_C1Qhi.monocytes	0.711159065448814	0.608275260026393	0.432580465456004	0.665692555543067	0.695527135667444	0.46300723639201	0.900388818556685	0.637645667210595	0.76901724288364	0.00574572141149692	0.0649968485463452	0.516327837361934	0.133243957099408	0.520329758283976	0.526252601248599	0.27531653080996	0.578396073130169	0.686107617678764	0.682110132950054	0.744879626302551	0.815329680201222	0.0522323733895661	-0.0120254842984312	0.508741634405502	0.569620883939231	0.0185486797072202	0.944380439459609	0.662233336759048	0.315326353757442	0.700761488395354	0.972553260975794	8.7282990349918	0.913717013194957	0.693021071018262	0.933205003147544	8.01505340517553	0.915372461788061	1	0.662233336759048	TRUE	0.77515121454315	LAMN
27148	LAMN-(LGMA+MHNA+GCA)/3	LAMN	iCAFs	C1Qhi.monocytes	SERPING1	LRP1	0.0884	0.476	0.2822	0.861	1	0.264	0.685	0.0185486797072202	down	0.944380439459609	SERPING1_LRP1	SERPING1_LRP1_iCAFs_C1Qhi.monocytes	0.711159065448814	0.608275260026393	0.432580465456004	0.665692555543067	0.695527135667444	0.46300723639201	0.900388818556685	0.637645667210595	0.76901724288364	0.00574572141149692	0.0649968485463452	0.516327837361934	0.133243957099408	0.520329758283976	0.526252601248599	0.27531653080996	0.578396073130169	0.686107617678764	0.682110132950054	0.744879626302551	0.815329680201222	0.0522323733895661	-0.0120254842984312	0.508741634405502	0.569620883939231	0.0185486797072202	0.944380439459609	0.662233336759048	0.315326353757442	0.700761488395354	0.972553260975794	8.7282990349918	0.913717013194957	0.693021071018262	0.933205003147544	8.01505340517553	0.915372461788061	1	0.662233336759048	TRUE	0.77515121454315	LAMN
27149	LAMN-(LGMA+MHNA+GCA)/3	LAMN	Tregs	iCAFs	COL3A1	ITGB1	0.914	0.548	0.731	0.0536	1	0.27	1	0.0135864368700799	up	1.24448122685886	COL3A1_ITGB1	COL3A1_ITGB1_Tregs_iCAFs	0.47389620545748	1.00263308198529	0.475144013018966	0.425416666666667	0.848675583530029	0.361040737826733	0.223854363600918	0.900388818556685	0.562121591078801	1.16154338222081	1.27083521030723	0.774231631182968	0.863534496558348	0.85240915639507	0.911277413158316	0.311612657240875	0.568636235841013	0.710114983830399	0.676563061444484	0.75696191160618	0.812410168882501	0.0135864368700799	1.24448122685886	0.738539853468825	0.191272621257604	0.00343715328752881	-0.464276393311247	0.405946220130546	0.0802478877803046	0.149044913160644	0.406519802617958	7.72379360279475	0.476650128623391	0.835022924842645	1.001	9.41461965246025	0.944123694736528	1	0.738539853468825	TRUE	0.775151050064698	LAMN
27150	LAMN-(LGMA+MHNA+GCA)/3	LAMN	Tregs	iCAFs	COL3A1	ITGB1	0.914	0.548	0.731	0.0536	1	0.27	1	0.00343715328752881	down	-0.464276393311247	COL3A1_ITGB1	COL3A1_ITGB1_Tregs_iCAFs	0.47389620545748	1.00263308198529	0.475144013018966	0.425416666666667	0.848675583530029	0.361040737826733	0.223854363600918	0.900388818556685	0.562121591078801	1.16154338222081	1.27083521030723	0.774231631182968	0.863534496558348	0.85240915639507	0.911277413158316	0.311612657240875	0.568636235841013	0.710114983830399	0.676563061444484	0.75696191160618	0.812410168882501	0.0135864368700799	1.24448122685886	0.738539853468825	0.191272621257604	0.00343715328752881	-0.464276393311247	0.405946220130546	0.0802478877803046	0.149044913160644	0.406519802617958	7.72379360279475	0.476650128623391	0.835022924842645	1.001	9.41461965246025	0.944123694736528	1	0.738539853468825	TRUE	0.775151050064698	LAMN
27151	LAMN-(LGMA+MHNA+GCA)/3	LAMN	Endothelial	Macrophages	FGF2	SDC2	0.0202	1.57	0.7951	0.974	1	0.0232	1	0.0164068425283261	up	1.48586240396639	FGF2_SDC2	FGF2_SDC2_Endothelial_Macrophages	0.0547282571746124	0.278111786620593	0.0152205733814627	0.0638035295569542	0.289147286821705	0.0184486174610418	0.060706862958961	0.202118009648158	0.131412436303559	0.000231109071051967	0.0114410431213845	0.483632143428846	0.0401592764526973	0.483552105010405	0.483772210661117	2.56618386372129	1.6345120151091	0.8899568810636	0.946932267337406	0.94098095580309	0.963326446280992	0.0164068425283261	1.48586240396639	0.782685232178048	0.218884724287293	0.00341982351874497	-1.10783023356082	0.288859819613585	0.0799783018133876	0.551461404907889	0.452642962032373	4.45151633246669	0.911282826098088	0.674801200416441	0.806282925009327	6.9531802234498	0.908967548150108	0.5	0.782685232178048	TRUE	0.775141717662459	GCA
27152	LAMN-(LGMA+MHNA+GCA)/3	LAMN	Endothelial	Macrophages	FGF2	SDC2	0.0202	1.57	0.7951	0.974	1	0.0232	1	0.00341982351874497	down	-1.10783023356082	FGF2_SDC2	FGF2_SDC2_Endothelial_Macrophages	0.0547282571746124	0.278111786620593	0.0152205733814627	0.0638035295569542	0.289147286821705	0.0184486174610418	0.060706862958961	0.202118009648158	0.131412436303559	0.000231109071051967	0.0114410431213845	0.483632143428846	0.0401592764526973	0.483552105010405	0.483772210661117	2.56618386372129	1.6345120151091	0.8899568810636	0.946932267337406	0.94098095580309	0.963326446280992	0.0164068425283261	1.48586240396639	0.782685232178048	0.218884724287293	0.00341982351874497	-1.10783023356082	0.288859819613585	0.0799783018133876	0.551461404907889	0.452642962032373	4.45151633246669	0.911282826098088	0.674801200416441	0.806282925009327	6.9531802234498	0.908967548150108	0.5	0.782685232178048	TRUE	0.775141717662459	GCA
27153	MHNA-(LGMA+LAMN+GCA)/3	MHNA	Fibroblasts	CD8..T.cells	PLA2G2A	ITGA4	2.09	-0.0448	1.0226	0.0134	0.739	0.866	1	0.0108684280746391	up	0.54329151630953	PLA2G2A_ITGA4	PLA2G2A_ITGA4_Fibroblasts_CD8..T.cells	0.604439000040499	0.525922250350883	0.317887919101137	0.28892312613285	0.538770958403761	0.155663389571606	0.310731215249496	0.223068359731449	0.266899787490473	3.91435097141755	1.87289520163519	0.910136865695534	0.934648631343045	0.941451896910517	0.954338082279494	-0.00279919843762287	-0.0624821079826534	0.452614085519224	0.131782249371182	0.423778296802012	0.395683614804168	0.0108684280746391	0.54329151630953	0.610301663191787	0.164662995555043	0.0166258206991736	0.57788728736073	0.595554589295228	0.285413905911478	0.705250125626337	0.497796925521546	9.53405681220087	0.935216032486883	0.64294431995073	0.870794605105754	7.76490858985912	0.861373744286324	1	0.610301663191787	TRUE	0.775141411657128	MHNA
27154	MHNA-(LGMA+LAMN+GCA)/3	MHNA	Fibroblasts	CD8..T.cells	PLA2G2A	ITGA4	2.09	-0.0448	1.0226	0.0134	0.739	0.866	1	0.0166258206991736	down	0.57788728736073	PLA2G2A_ITGA4	PLA2G2A_ITGA4_Fibroblasts_CD8..T.cells	0.604439000040499	0.525922250350883	0.317887919101137	0.28892312613285	0.538770958403761	0.155663389571606	0.310731215249496	0.223068359731449	0.266899787490473	3.91435097141755	1.87289520163519	0.910136865695534	0.934648631343045	0.941451896910517	0.954338082279494	-0.00279919843762287	-0.0624821079826534	0.452614085519224	0.131782249371182	0.423778296802012	0.395683614804168	0.0108684280746391	0.54329151630953	0.610301663191787	0.164662995555043	0.0166258206991736	0.57788728736073	0.595554589295228	0.285413905911478	0.705250125626337	0.497796925521546	9.53405681220087	0.935216032486883	0.64294431995073	0.870794605105754	7.76490858985912	0.861373744286324	1	0.610301663191787	TRUE	0.775141411657128	MHNA
27155	LGMA-(LAMN+MHNA+GCA)/3	LGMA	C1Qhi.monocytes	SPP1..macrophages	ENG	ITGAV	0.336	1.4	0.868	0.362	0.989	0.0335	0.557	0.0604096082505289	up	0.709473387950512	ENG_ITGAV	ENG_ITGAV_C1Qhi.monocytes_SPP1..macrophages	0.320296012123985	0.395673930415142	0.126732782013393	0.404182657336732	0.349431844561029	0.141234291492752	0.475378729342036	0.434443253362701	0.454910991352368	0.148273920300856	0.441291429466834	0.616976148551305	0.548763406435089	0.669441331839283	0.741615975668321	2.06493727014842	1.47495519296315	0.873944484369386	0.932312252964427	0.926652892561983	0.95452299676608	0.0604096082505289	0.709473387950512	0.640694097871691	0.649676974742591	0.00713239963258577	-0.349691836826078	0.426793416487075	0.137732010699328	0.322443521570052	0.578677547585042	7.17916216823068	0.763324585199931	0.470349685068835	0.459475291016777	7.65992267296921	0.765720899884801	1	0.640694097871691	TRUE	0.775139888297085	LGMA
27156	LGMA-(LAMN+MHNA+GCA)/3	LGMA	C1Qhi.monocytes	SPP1..macrophages	ENG	ITGAV	0.336	1.4	0.868	0.362	0.989	0.0335	0.557	0.00713239963258577	down	-0.349691836826078	ENG_ITGAV	ENG_ITGAV_C1Qhi.monocytes_SPP1..macrophages	0.320296012123985	0.395673930415142	0.126732782013393	0.404182657336732	0.349431844561029	0.141234291492752	0.475378729342036	0.434443253362701	0.454910991352368	0.148273920300856	0.441291429466834	0.616976148551305	0.548763406435089	0.669441331839283	0.741615975668321	2.06493727014842	1.47495519296315	0.873944484369386	0.932312252964427	0.926652892561983	0.95452299676608	0.0604096082505289	0.709473387950512	0.640694097871691	0.649676974742591	0.00713239963258577	-0.349691836826078	0.426793416487075	0.137732010699328	0.322443521570052	0.578677547585042	7.17916216823068	0.763324585199931	0.470349685068835	0.459475291016777	7.65992267296921	0.765720899884801	1	0.640694097871691	TRUE	0.775139888297085	LGMA
27157	LGMA-(LAMN+MHNA+GCA)/3	LGMA	iCAFs	CD8..T.cells	FAM3C	PDCD1	0.0262	0.568	0.2971	0.948	1	0.0328	0.77	0.0242991899862251	up	-0.148172478542284	FAM3C_PDCD1	FAM3C_PDCD1_iCAFs_CD8..T.cells	0.344395740817644	0.13039553460912	0.0449076667410205	0.372426842610329	0.157581092289929	0.0586874286566252	0.262803994133876	0.272401410357726	0.267602702245801	0.000607621561742665	0.0231916626619338	0.485973267168241	0.0610292940611494	0.488834640627501	0.493877060989275	0.842983656771766	1.48412615628832	0.716111210923464	0.93354743083004	0.853934602946461	0.955286561264822	0.0242991899862251	-0.148172478542284	0.483842175827007	0.29615173391637	0.0033651764512781	-0.73244056718172	0.357157174207175	0.0791281991544318	1.001	0.977737244788972	7.02284275204798	0.969473957233903	0.88706405619423	0.889820065405751	5.71986935891095	0.984321748604285	1	0.483842175827007	TRUE	0.775138533061472	LGMA
27158	LGMA-(LAMN+MHNA+GCA)/3	LGMA	iCAFs	CD8..T.cells	FAM3C	PDCD1	0.0262	0.568	0.2971	0.948	1	0.0328	0.77	0.0033651764512781	down	-0.73244056718172	FAM3C_PDCD1	FAM3C_PDCD1_iCAFs_CD8..T.cells	0.344395740817644	0.13039553460912	0.0449076667410205	0.372426842610329	0.157581092289929	0.0586874286566252	0.262803994133876	0.272401410357726	0.267602702245801	0.000607621561742665	0.0231916626619338	0.485973267168241	0.0610292940611494	0.488834640627501	0.493877060989275	0.842983656771766	1.48412615628832	0.716111210923464	0.93354743083004	0.853934602946461	0.955286561264822	0.0242991899862251	-0.148172478542284	0.483842175827007	0.29615173391637	0.0033651764512781	-0.73244056718172	0.357157174207175	0.0791281991544318	1.001	0.977737244788972	7.02284275204798	0.969473957233903	0.88706405619423	0.889820065405751	5.71986935891095	0.984321748604285	1	0.483842175827007	TRUE	0.775138533061472	LGMA
27159	MHNA-(LGMA+LAMN+GCA)/3	MHNA	Fibroblasts	B.cells	TNFSF13B	TNFRSF13B	0.971	0.455	0.713	0.185	1	0.542	1	0.00793271531048888	up	0.0789444996186531	TNFSF13B_TNFRSF13B	TNFSF13B_TNFRSF13B_Fibroblasts_B.cells	0.11061845191354	0.201825093903932	0.0223255794449578	0.0932460224378339	0.240064964634889	0.0223851030788826	0.310731215249496	0.714769094866929	0.512750155058213	0.711576251720674	0.732828271596986	0.785356971346246	0.709220425804386	0.808428045461822	0.827417160236914	0.121030324625034	0.266000713461613	0.679010959396335	0.422745238950773	0.672655407833273	0.678314768235717	0.00793271531048888	0.0789444996186531	0.525378823930029	0.135922022400247	0.00777783230365162	-2.41972563432754	0.0501772095137644	0.147772513424981	0.242831961233798	0.196997489701836	5.63026234362681	0.751817591414581	1.001	1.001	6.36249972162638	1.001	1	0.525378823930029	TRUE	0.775135699082221	MHNA
27160	MHNA-(LGMA+LAMN+GCA)/3	MHNA	Fibroblasts	B.cells	TNFSF13B	TNFRSF13B	0.971	0.455	0.713	0.185	1	0.542	1	0.00777783230365162	down	-2.41972563432754	TNFSF13B_TNFRSF13B	TNFSF13B_TNFRSF13B_Fibroblasts_B.cells	0.11061845191354	0.201825093903932	0.0223255794449578	0.0932460224378339	0.240064964634889	0.0223851030788826	0.310731215249496	0.714769094866929	0.512750155058213	0.711576251720674	0.732828271596986	0.785356971346246	0.709220425804386	0.808428045461822	0.827417160236914	0.121030324625034	0.266000713461613	0.679010959396335	0.422745238950773	0.672655407833273	0.678314768235717	0.00793271531048888	0.0789444996186531	0.525378823930029	0.135922022400247	0.00777783230365162	-2.41972563432754	0.0501772095137644	0.147772513424981	0.242831961233798	0.196997489701836	5.63026234362681	0.751817591414581	1.001	1.001	6.36249972162638	1.001	1	0.525378823930029	TRUE	0.775135699082221	MHNA
27161	GCA-(LGMA+LAMN+MHNA)/3	GCA	iCAFs	CD8..T.cells	CNTN1	NOTCH1	2.89	0.00969	1.449845	0.0509	0.559	0.978	1	0.0155369714186355	up	1.089906073717	CNTN1_NOTCH1	CNTN1_NOTCH1_iCAFs_CD8..T.cells	0.10880266991992	0.0448098684114532	0.00487543332192641	0.112169312169312	0.0548872180451128	0.00615666149500736	0.154589017934036	0.299850372260767	0.227219695097401	3.73758560904677	1.29328221766324	0.949935969265247	0.867816551944934	0.938610533055867	0.913878661757644	9.36164971081421e-05	0.00966114521239857	0.477699425080848	0.0341358246496586	0.479114265181459	0.481696909809558	0.0155369714186355	1.089906073717	0.710270131876393	0.210368583840225	0.00231239534162155	-1.57105932053432	0.204581204498102	0.0627508881274478	1.001	1.001	5.47296474047334	1.001	0.207403614973866	0.233273557295445	4.14111572179179	0.640334096028175	1	0.710270131876393	TRUE	0.775129038338403	GCA
27162	GCA-(LGMA+LAMN+MHNA)/3	GCA	iCAFs	CD8..T.cells	CNTN1	NOTCH1	2.89	0.00969	1.449845	0.0509	0.559	0.978	1	0.00231239534162155	down	-1.57105932053432	CNTN1_NOTCH1	CNTN1_NOTCH1_iCAFs_CD8..T.cells	0.10880266991992	0.0448098684114532	0.00487543332192641	0.112169312169312	0.0548872180451128	0.00615666149500736	0.154589017934036	0.299850372260767	0.227219695097401	3.73758560904677	1.29328221766324	0.949935969265247	0.867816551944934	0.938610533055867	0.913878661757644	9.36164971081421e-05	0.00966114521239857	0.477699425080848	0.0341358246496586	0.479114265181459	0.481696909809558	0.0155369714186355	1.089906073717	0.710270131876393	0.210368583840225	0.00231239534162155	-1.57105932053432	0.204581204498102	0.0627508881274478	1.001	1.001	5.47296474047334	1.001	0.207403614973866	0.233273557295445	4.14111572179179	0.640334096028175	1	0.710270131876393	TRUE	0.775129038338403	GCA
27163	LAMN-(LGMA+MHNA+GCA)/3	LAMN	Macrophages	C1Qhi.monocytes	VEGFA	NRP2	0.386	0.248	0.317	0.469	1	0.622	0.884	0.0615644832654417	up	1.02443769981431	VEGFA_NRP2	VEGFA_NRP2_Macrophages_C1Qhi.monocytes	0.370105320738288	0.192591282132418	0.0712790582450165	0.380038759689923	0.246121919867535	0.0935358691589606	0.202118009648158	0.637645667210595	0.419881838429377	0.126927282711978	0.328827157284917	0.635825196094125	0.456078917880583	0.657595645910037	0.692172242676485	0.051139984596677	0.206209615309181	0.594457420050305	0.352676967301473	0.61296263025512	0.642270032339202	0.0615644832654417	1.02443769981431	0.698296844671302	0.660983336933772	0.00914781179618713	-1.63571180060003	0.192818511616875	0.169084237243015	0.735780999757741	0.802319356234629	7.50517475109884	0.911895373259008	0.582169945087804	0.696592357854941	6.22904041973665	0.870637541086049	1	0.698296844671302	TRUE	0.775125855381167	LGMA
27164	LAMN-(LGMA+MHNA+GCA)/3	LAMN	Macrophages	C1Qhi.monocytes	VEGFA	NRP2	0.386	0.248	0.317	0.469	1	0.622	0.884	0.00914781179618713	down	-1.63571180060003	VEGFA_NRP2	VEGFA_NRP2_Macrophages_C1Qhi.monocytes	0.370105320738288	0.192591282132418	0.0712790582450165	0.380038759689923	0.246121919867535	0.0935358691589606	0.202118009648158	0.637645667210595	0.419881838429377	0.126927282711978	0.328827157284917	0.635825196094125	0.456078917880583	0.657595645910037	0.692172242676485	0.051139984596677	0.206209615309181	0.594457420050305	0.352676967301473	0.61296263025512	0.642270032339202	0.0615644832654417	1.02443769981431	0.698296844671302	0.660983336933772	0.00914781179618713	-1.63571180060003	0.192818511616875	0.169084237243015	0.735780999757741	0.802319356234629	7.50517475109884	0.911895373259008	0.582169945087804	0.696592357854941	6.22904041973665	0.870637541086049	1	0.698296844671302	TRUE	0.775125855381167	LGMA
27165	MHNA-(LGMA+LAMN+GCA)/3	MHNA	C1Qhi.monocytes	CD8..T.cells	LGALS1	PTPRC	0.992	0.11	0.551	0.0156	0.13	0.628	0.985	0.0089736321660558	up	-0.166105518544035	LGALS1_PTPRC	LGALS1_PTPRC_C1Qhi.monocytes_CD8..T.cells	1.68225771361804	1.90882559978885	3.21113658919638	0.808756707581087	0.973533834586466	0.787352018778941	0.176248705813806	0.223068359731449	0.199658532772628	1.79242039843237	1.80687540164554	0.789118777012966	0.929706259004322	0.886825676324636	0.95115655514647	0.0222244391889084	0.202040356262804	0.528566295364714	0.347376931369026	0.568271649299317	0.639507725476105	0.0089736321660558	-0.166105518544035	0.48056246341624	0.14611272081174	0.0153405484888481	0.141098655312992	0.516086477204771	0.265419908536557	0.733221974934494	0.885575376830459	10.8971479637783	0.84918623488884	0.874536790225042	0.990971178036735	10.5857504628806	0.943744209331724	1	0.516086477204771	TRUE	0.775125745077357	MHNA
27166	MHNA-(LGMA+LAMN+GCA)/3	MHNA	C1Qhi.monocytes	CD8..T.cells	LGALS1	PTPRC	0.992	0.11	0.551	0.0156	0.13	0.628	0.985	0.0153405484888481	down	0.141098655312992	LGALS1_PTPRC	LGALS1_PTPRC_C1Qhi.monocytes_CD8..T.cells	1.68225771361804	1.90882559978885	3.21113658919638	0.808756707581087	0.973533834586466	0.787352018778941	0.176248705813806	0.223068359731449	0.199658532772628	1.79242039843237	1.80687540164554	0.789118777012966	0.929706259004322	0.886825676324636	0.95115655514647	0.0222244391889084	0.202040356262804	0.528566295364714	0.347376931369026	0.568271649299317	0.639507725476105	0.0089736321660558	-0.166105518544035	0.48056246341624	0.14611272081174	0.0153405484888481	0.141098655312992	0.516086477204771	0.265419908536557	0.733221974934494	0.885575376830459	10.8971479637783	0.84918623488884	0.874536790225042	0.990971178036735	10.5857504628806	0.943744209331724	1	0.516086477204771	TRUE	0.775125745077357	MHNA
27167	GCA-(LGMA+LAMN+MHNA)/3	GCA	iCAFs	SPP1..macrophages	COL4A5	CD93	0.172	2.14	1.156	0.783	0.972	0.0432	0.552	0.000365465506521261	up	-0.5239826279907	COL4A5_CD93	COL4A5_CD93_iCAFs_SPP1..macrophages	0.295802680651362	0.211215905158439	0.0624782309420701	0.355026455026455	0.161111111111111	0.0571987066431511	0.154589017934036	0.0480350794940855	0.101312048714061	0.0182729769260337	0.106238237942057	0.552305106451097	0.196034096366256	0.551984952777333	0.556226988954698	2.92006478181609	1.36451625318509	0.932199964067553	0.919219367588933	0.947673374056773	0.946550485088035	0.000365465506521261	-0.5239826279907	0.415111541694837	0.0618377570295423	0.00985071330516259	1.04956735065087	0.681370751599284	0.180018738753574	0.609490730912106	0.65403948734883	6.84825790749381	0.852893170248995	0.282477723410077	0.245357568521534	6.33370944717754	0.735277765551251	1	0.681370751599284	TRUE	0.775124174487313	LAMN
27168	GCA-(LGMA+LAMN+MHNA)/3	GCA	iCAFs	SPP1..macrophages	COL4A5	CD93	0.172	2.14	1.156	0.783	0.972	0.0432	0.552	0.00985071330516259	down	1.04956735065087	COL4A5_CD93	COL4A5_CD93_iCAFs_SPP1..macrophages	0.295802680651362	0.211215905158439	0.0624782309420701	0.355026455026455	0.161111111111111	0.0571987066431511	0.154589017934036	0.0480350794940855	0.101312048714061	0.0182729769260337	0.106238237942057	0.552305106451097	0.196034096366256	0.551984952777333	0.556226988954698	2.92006478181609	1.36451625318509	0.932199964067553	0.919219367588933	0.947673374056773	0.946550485088035	0.000365465506521261	-0.5239826279907	0.415111541694837	0.0618377570295423	0.00985071330516259	1.04956735065087	0.681370751599284	0.180018738753574	0.609490730912106	0.65403948734883	6.84825790749381	0.852893170248995	0.282477723410077	0.245357568521534	6.33370944717754	0.735277765551251	1	0.681370751599284	TRUE	0.775124174487313	LAMN
27169	LAMN-(LGMA+MHNA+GCA)/3	LAMN	Endothelial	SPP1..macrophages	COL5A1	LAIR1	1	0.989	0.9945	0.0983	0.947	0.184	0.892	0.00891902262341448	up	-0.146872362342406	COL5A1_LAIR1	COL5A1_LAIR1_Endothelial_SPP1..macrophages	0.128749532541713	0.419718911041042	0.054038613595451	0.118042700234481	0.352380952380952	0.0415959991302457	0.060706862958961	0.117858340400099	0.08928260167953	1.00744648216786	1.00744648216786	0.791219785497039	0.802985433007844	0.840403393628942	0.87786137345926	0.727095173043568	0.735182176990464	0.816587315846209	0.759858965145526	0.838753144089113	0.857729967660798	0.00891902262341448	-0.146872362342406	0.484079949636453	0.145578086968056	0.00630613319982336	-0.585288477830522	0.383929617153053	0.124878415363712	0.0892796946738145	0.123113138173601	6.16152988134332	0.616597175467085	0.788718700637415	0.55640246555475	7.92470187011937	0.990803715552074	1	0.484079949636453	TRUE	0.775123647615866	LAMN
27170	LAMN-(LGMA+MHNA+GCA)/3	LAMN	Endothelial	SPP1..macrophages	COL5A1	LAIR1	1	0.989	0.9945	0.0983	0.947	0.184	0.892	0.00630613319982336	down	-0.585288477830522	COL5A1_LAIR1	COL5A1_LAIR1_Endothelial_SPP1..macrophages	0.128749532541713	0.419718911041042	0.054038613595451	0.118042700234481	0.352380952380952	0.0415959991302457	0.060706862958961	0.117858340400099	0.08928260167953	1.00744648216786	1.00744648216786	0.791219785497039	0.802985433007844	0.840403393628942	0.87786137345926	0.727095173043568	0.735182176990464	0.816587315846209	0.759858965145526	0.838753144089113	0.857729967660798	0.00891902262341448	-0.146872362342406	0.484079949636453	0.145578086968056	0.00630613319982336	-0.585288477830522	0.383929617153053	0.124878415363712	0.0892796946738145	0.123113138173601	6.16152988134332	0.616597175467085	0.788718700637415	0.55640246555475	7.92470187011937	0.990803715552074	1	0.484079949636453	TRUE	0.775123647615866	LAMN
27171	LGMA-(LAMN+MHNA+GCA)/3	LGMA	Macrophages	CD4..T.cells	ICAM1	IL2RA	1.67	-0.176	0.747	0.000324	0.0554	0.608	1	0.0218022601382536	up	0.810292535398906	ICAM1_IL2RA	ICAM1_IL2RA_Macrophages_CD4..T.cells	0.489833790272223	0.119810652390518	0.0586873059754353	0.449390162815976	0.115333952401765	0.0518299436480393	1.001	0.225262262027145	0.613131131013573	5.82738983295496	3.48945498979339	0.875800384184409	0.98685368977109	0.963902673283176	0.989414919161197	-0.0380329700479986	-0.216096420727265	0.388878907653611	0.364242723679483	0.334216672655408	0.283686669062163	0.0218022601382536	0.810292535398906	0.65913256726099	0.27170649710495	0.00714517152768222	0.263736709468833	0.538398904587604	0.137930693309113	1.001	1.001	8.13231923260429	1.001	0.349117947897902	0.342717269553537	5.96774281201919	0.834153248112219	1	0.65913256726099	TRUE	0.775122955527982	LGMA
27172	LGMA-(LAMN+MHNA+GCA)/3	LGMA	Macrophages	CD4..T.cells	ICAM1	IL2RA	1.67	-0.176	0.747	0.000324	0.0554	0.608	1	0.00714517152768222	down	0.263736709468833	ICAM1_IL2RA	ICAM1_IL2RA_Macrophages_CD4..T.cells	0.489833790272223	0.119810652390518	0.0586873059754353	0.449390162815976	0.115333952401765	0.0518299436480393	1.001	0.225262262027145	0.613131131013573	5.82738983295496	3.48945498979339	0.875800384184409	0.98685368977109	0.963902673283176	0.989414919161197	-0.0380329700479986	-0.216096420727265	0.388878907653611	0.364242723679483	0.334216672655408	0.283686669062163	0.0218022601382536	0.810292535398906	0.65913256726099	0.27170649710495	0.00714517152768222	0.263736709468833	0.538398904587604	0.137930693309113	1.001	1.001	8.13231923260429	1.001	0.349117947897902	0.342717269553537	5.96774281201919	0.834153248112219	1	0.65913256726099	TRUE	0.775122955527982	LGMA
27173	MHNA-(LGMA+LAMN+GCA)/3	MHNA	SPP1..macrophages	Epithelial	S100A10	CFTR	0.354	3.7	2.027	0.456	0.966	0.000624	0.0908	0.0032193621329699	up	-0.75542902378841	S100A10_CFTR	S100A10_CFTR_SPP1..macrophages_Epithelial	1.69584954530585	0.19262421719719	0.326661691148749	0.839325366556488	0.147108968472605	0.123472288887016	0.718445157367712	0.197703809143393	0.458074483255552	0.12072644569679	0.341035157335565	0.623839442932608	0.466744037137826	0.653273571314231	0.697854970385785	11.857817018175	3.20481541031758	0.982101149838304	0.993621990657564	0.994879626302551	0.994834710743802	0.0032193621329699	-0.75542902378841	0.372783101193351	0.0897777405759459	-0.000909840360433548	-1.02455262157651	0.304011117331131	0.0126250302347053	0.828420362607358	0.847135316329121	10.9994706375314	0.90669175402115	1.001	1.001	6.44782150596623	1.001	0.666666666666667	0.372783101193351	TRUE	0.775113331908743	MHNA
27174	MHNA-(LGMA+LAMN+GCA)/3	MHNA	SPP1..macrophages	Epithelial	S100A10	CFTR	0.354	3.7	2.027	0.456	0.966	0.000624	0.0908	-0.000909840360433548	down	-1.02455262157651	S100A10_CFTR	S100A10_CFTR_SPP1..macrophages_Epithelial	1.69584954530585	0.19262421719719	0.326661691148749	0.839325366556488	0.147108968472605	0.123472288887016	0.718445157367712	0.197703809143393	0.458074483255552	0.12072644569679	0.341035157335565	0.623839442932608	0.466744037137826	0.653273571314231	0.697854970385785	11.857817018175	3.20481541031758	0.982101149838304	0.993621990657564	0.994879626302551	0.994834710743802	0.0032193621329699	-0.75542902378841	0.372783101193351	0.0897777405759459	-0.000909840360433548	-1.02455262157651	0.304011117331131	0.0126250302347053	0.828420362607358	0.847135316329121	10.9994706375314	0.90669175402115	1.001	1.001	6.44782150596623	1.001	0.666666666666667	0.372783101193351	TRUE	0.775113331908743	MHNA
27175	LAMN-(LGMA+MHNA+GCA)/3	LAMN	Fibroblasts	iCAFs	COL6A3	ITGB1	-0.195	0.548	0.1765	0.741	1	0.27	1	0.0143880035818516	up	1.5097836100698	COL6A3_ITGB1	COL6A3_ITGB1_Fibroblasts_iCAFs	0.957505650780843	1.00263308198529	0.960026841660724	0.669516369860519	0.848675583530029	0.568202195874283	0.20634857114243	0.900388818556685	0.553368694849558	-0.025385449444031	-0.130181792020672	0.386165359372499	0.230830798783416	0.358392028173523	0.343124699855931	0.311612657240875	0.568636235841013	0.710114983830399	0.676563061444484	0.75696191160618	0.812410168882501	0.0143880035818516	1.5097836100698	0.787060099826265	0.199120053617518	0.00388019853081699	-0.179371238131364	0.457781073754918	0.08714000398737	0.595803245967845	0.722428699564642	9.49870101180282	0.906018224187809	0.835022924842645	1.001	9.41461965246025	0.944123694736528	1	0.787060099826265	TRUE	0.775110840858412	LAMN
27176	LAMN-(LGMA+MHNA+GCA)/3	LAMN	Fibroblasts	iCAFs	COL6A3	ITGB1	-0.195	0.548	0.1765	0.741	1	0.27	1	0.00388019853081699	down	-0.179371238131364	COL6A3_ITGB1	COL6A3_ITGB1_Fibroblasts_iCAFs	0.957505650780843	1.00263308198529	0.960026841660724	0.669516369860519	0.848675583530029	0.568202195874283	0.20634857114243	0.900388818556685	0.553368694849558	-0.025385449444031	-0.130181792020672	0.386165359372499	0.230830798783416	0.358392028173523	0.343124699855931	0.311612657240875	0.568636235841013	0.710114983830399	0.676563061444484	0.75696191160618	0.812410168882501	0.0143880035818516	1.5097836100698	0.787060099826265	0.199120053617518	0.00388019853081699	-0.179371238131364	0.457781073754918	0.08714000398737	0.595803245967845	0.722428699564642	9.49870101180282	0.906018224187809	0.835022924842645	1.001	9.41461965246025	0.944123694736528	1	0.787060099826265	TRUE	0.775110840858412	LAMN
27177	LAMN-(LGMA+MHNA+GCA)/3	LAMN	C1Qhi.monocytes	Fibroblasts	CDCP1	EGFR	1.24	0.303	0.7715	0.0337	0.334	0.564	1	0.0175610105713404	up	0.564396076386367	CDCP1_EGFR	CDCP1_EGFR_C1Qhi.monocytes_Fibroblasts	0.142454229285584	0.340764757230039	0.0485433808588943	0.189296063095057	0.351988419097564	0.0666300219902216	0.637645667210595	0.20634857114243	0.421997119176513	1.82573892291954	1.47237009912866	0.826716824075556	0.895930046422283	0.888506483111894	0.93048663358412	0.0753624314930473	0.248720896016658	0.619385555156306	0.403117139777219	0.638205174272368	0.667624865253324	0.0175610105713404	0.564396076386367	0.614161404072364	0.230184165140457	0.00167943981976284	0.1351147767016	0.514997786929119	0.0529044828750695	0.510742750724921	0.64801175687024	5.77881346253842	0.793659712087249	0.439256977796915	0.519974079759876	7.5115117197606	0.833161099571777	1	0.614161404072364	TRUE	0.775107119048371	LAMN
27178	LAMN-(LGMA+MHNA+GCA)/3	LAMN	C1Qhi.monocytes	Fibroblasts	CDCP1	EGFR	1.24	0.303	0.7715	0.0337	0.334	0.564	1	0.00167943981976284	down	0.1351147767016	CDCP1_EGFR	CDCP1_EGFR_C1Qhi.monocytes_Fibroblasts	0.142454229285584	0.340764757230039	0.0485433808588943	0.189296063095057	0.351988419097564	0.0666300219902216	0.637645667210595	0.20634857114243	0.421997119176513	1.82573892291954	1.47237009912866	0.826716824075556	0.895930046422283	0.888506483111894	0.93048663358412	0.0753624314930473	0.248720896016658	0.619385555156306	0.403117139777219	0.638205174272368	0.667624865253324	0.0175610105713404	0.564396076386367	0.614161404072364	0.230184165140457	0.00167943981976284	0.1351147767016	0.514997786929119	0.0529044828750695	0.510742750724921	0.64801175687024	5.77881346253842	0.793659712087249	0.439256977796915	0.519974079759876	7.5115117197606	0.833161099571777	1	0.614161404072364	TRUE	0.775107119048371	LAMN
27179	LGMA-(LAMN+MHNA+GCA)/3	LGMA	Fibroblasts	CD8..T.cells	SEMA3B	PLXNA3	0.895	0.282	0.5885	0.0968	1	0.366	0.971	0.0293262456971133	up	0.833300470318715	SEMA3B_PLXNA3	SEMA3B_PLXNA3_Fibroblasts_CD8..T.cells	0.116566421684602	0.0433102522166059	0.00504852112314737	0.133230759673506	0.0575234664961228	0.00766389514033189	0.231631743788032	0.272401410357726	0.252016577072879	0.907641555208988	1.01412464269161	0.77064991195774	0.804886345445814	0.830758764206819	0.878901872898991	0.123098333918776	0.436518914605589	0.609728710025153	0.583745059288538	0.674407114624506	0.762666187567373	0.0293262456971133	0.833300470318715	0.663340409862982	0.345367200428852	0.0044883829422621	0.0218170234027465	0.494384707974797	0.0966010640089059	0.443544774731141	0.399691701391542	5.85170746510827	0.900033271803511	0.273558329900058	0.384489776640819	4.09666390174833	0.813724149800187	0.75	0.663340409862982	TRUE	0.775103849580238	LGMA
27180	LGMA-(LAMN+MHNA+GCA)/3	LGMA	Fibroblasts	CD8..T.cells	SEMA3B	PLXNA3	0.895	0.282	0.5885	0.0968	1	0.366	0.971	0.0044883829422621	down	0.0218170234027465	SEMA3B_PLXNA3	SEMA3B_PLXNA3_Fibroblasts_CD8..T.cells	0.116566421684602	0.0433102522166059	0.00504852112314737	0.133230759673506	0.0575234664961228	0.00766389514033189	0.231631743788032	0.272401410357726	0.252016577072879	0.907641555208988	1.01412464269161	0.77064991195774	0.804886345445814	0.830758764206819	0.878901872898991	0.123098333918776	0.436518914605589	0.609728710025153	0.583745059288538	0.674407114624506	0.762666187567373	0.0293262456971133	0.833300470318715	0.663340409862982	0.345367200428852	0.0044883829422621	0.0218170234027465	0.494384707974797	0.0966010640089059	0.443544774731141	0.399691701391542	5.85170746510827	0.900033271803511	0.273558329900058	0.384489776640819	4.09666390174833	0.813724149800187	0.75	0.663340409862982	TRUE	0.775103849580238	LGMA
27181	LGMA-(LAMN+MHNA+GCA)/3	LGMA	C1Qhi.monocytes	NK.cells	CD72	SEMA4D	1.26	-0.00719	0.626405	0.0554	0.813	0.977	1	0.0428603496839436	up	0.227447435625283	CD72_SEMA4D	CD72_SEMA4D_C1Qhi.monocytes_NK.cells	0.159990896129574	0.407103790710531	0.0651329002935244	0.205278352152642	0.388957017434875	0.0798444555972374	0.475378729342036	0.260586388381787	0.367982558861911	1.58317769644218	1.25649023527157	0.829478149511766	0.860633103889867	0.877060989274852	0.909476548743397	-7.26580868620217e-05	-0.0101054362812269	0.470176068990298	0.034899389148401	0.451670858785483	0.447201760689903	0.0428603496839436	0.227447435625283	0.552538018478674	0.477867669858226	-0.000897732396705278	-0.416103097239721	0.414710735988094	0.0128133845716729	0.616984483273484	0.729871156635554	6.05524044238233	0.937830173095155	0.700308274928047	0.684259125898964	7.63674319862852	0.94451300808733	1	0.552538018478674	TRUE	0.775099538841607	LGMA
27182	LGMA-(LAMN+MHNA+GCA)/3	LGMA	C1Qhi.monocytes	NK.cells	CD72	SEMA4D	1.26	-0.00719	0.626405	0.0554	0.813	0.977	1	-0.000897732396705278	down	-0.416103097239721	CD72_SEMA4D	CD72_SEMA4D_C1Qhi.monocytes_NK.cells	0.159990896129574	0.407103790710531	0.0651329002935244	0.205278352152642	0.388957017434875	0.0798444555972374	0.475378729342036	0.260586388381787	0.367982558861911	1.58317769644218	1.25649023527157	0.829478149511766	0.860633103889867	0.877060989274852	0.909476548743397	-7.26580868620217e-05	-0.0101054362812269	0.470176068990298	0.034899389148401	0.451670858785483	0.447201760689903	0.0428603496839436	0.227447435625283	0.552538018478674	0.477867669858226	-0.000897732396705278	-0.416103097239721	0.414710735988094	0.0128133845716729	0.616984483273484	0.729871156635554	6.05524044238233	0.937830173095155	0.700308274928047	0.684259125898964	7.63674319862852	0.94451300808733	1	0.552538018478674	TRUE	0.775099538841607	LGMA
27183	LAMN-(LGMA+MHNA+GCA)/3	LAMN	Endothelial	iCAFs	A2M	LRP1	0.413	-0.0132	0.1999	0.295	0.951	0.979	1	0.0112314129405876	up	0.465015897476365	A2M_LRP1	A2M_LRP1_Endothelial_iCAFs	1.43553389308022	0.704867874067574	1.0118617233674	0.83907194866099	0.737121126971638	0.618497660407277	0.060706862958961	0.900388818556685	0.480547840757823	0.218963507401019	0.530177984021837	0.644989595005603	0.605970866015688	0.702297102609252	0.772470785977269	-0.000121668468198581	-0.00921730819686218	0.467615882141574	0.0333498023715415	0.450323392022997	0.448010240747395	0.0112314129405876	0.465015897476365	0.595986102722259	0.168216660074005	0.00450340159744753	0.221386402531234	0.530693807220476	0.096834697748078	1.001	1.00093764377078	10.2605446538885	1.001	0.803411165572059	0.989190274015408	8.66957360878215	0.999496342683694	1	0.595986102722259	TRUE	0.775095581334886	LAMN
27184	LAMN-(LGMA+MHNA+GCA)/3	LAMN	Endothelial	iCAFs	A2M	LRP1	0.413	-0.0132	0.1999	0.295	0.951	0.979	1	0.00450340159744753	down	0.221386402531234	A2M_LRP1	A2M_LRP1_Endothelial_iCAFs	1.43553389308022	0.704867874067574	1.0118617233674	0.83907194866099	0.737121126971638	0.618497660407277	0.060706862958961	0.900388818556685	0.480547840757823	0.218963507401019	0.530177984021837	0.644989595005603	0.605970866015688	0.702297102609252	0.772470785977269	-0.000121668468198581	-0.00921730819686218	0.467615882141574	0.0333498023715415	0.450323392022997	0.448010240747395	0.0112314129405876	0.465015897476365	0.595986102722259	0.168216660074005	0.00450340159744753	0.221386402531234	0.530693807220476	0.096834697748078	1.001	1.00093764377078	10.2605446538885	1.001	0.803411165572059	0.989190274015408	8.66957360878215	0.999496342683694	1	0.595986102722259	TRUE	0.775095581334886	LAMN
27185	LGMA-(LAMN+MHNA+GCA)/3	LGMA	iCAFs	Macrophages	ANGPTL1	ITGB1	0.6	0.678	0.639	0.304	1	0.118	1	0.0514248370687824	up	0.324672695777176	ANGPTL1_ITGB1	ANGPTL1_ITGB1_iCAFs_Macrophages	0.206414222254004	0.545041408849161	0.112504298503826	0.239458946167662	0.572497800281312	0.137089719938667	0.262803994133876	1.001	0.631901997066938	0.310275849834748	0.517126416391246	0.702797342724508	0.597346726428686	0.732591643989115	0.767628461661598	0.629263999046447	0.928117992693875	0.748607617678764	0.829635285662954	0.82500898311175	0.895122170319799	0.0514248370687824	0.324672695777176	0.57031921410022	0.561715008405155	0.000422724656636723	-0.209982929269324	0.452211667584192	0.0333547256557768	0.693101301789765	0.735762696875791	6.11141925229299	0.910107390796096	0.365305812405532	0.581350339324776	8.20303369595374	0.725505565635337	1	0.57031921410022	TRUE	0.775092721222543	LGMA
27186	LGMA-(LAMN+MHNA+GCA)/3	LGMA	iCAFs	Macrophages	ANGPTL1	ITGB1	0.6	0.678	0.639	0.304	1	0.118	1	0.000422724656636723	down	-0.209982929269324	ANGPTL1_ITGB1	ANGPTL1_ITGB1_iCAFs_Macrophages	0.206414222254004	0.545041408849161	0.112504298503826	0.239458946167662	0.572497800281312	0.137089719938667	0.262803994133876	1.001	0.631901997066938	0.310275849834748	0.517126416391246	0.702797342724508	0.597346726428686	0.732591643989115	0.767628461661598	0.629263999046447	0.928117992693875	0.748607617678764	0.829635285662954	0.82500898311175	0.895122170319799	0.0514248370687824	0.324672695777176	0.57031921410022	0.561715008405155	0.000422724656636723	-0.209982929269324	0.452211667584192	0.0333547256557768	0.693101301789765	0.735762696875791	6.11141925229299	0.910107390796096	0.365305812405532	0.581350339324776	8.20303369595374	0.725505565635337	1	0.57031921410022	TRUE	0.775092721222543	LGMA
27187	GCA-(LGMA+LAMN+MHNA)/3	GCA	CD4..T.cells	Fibroblasts	TGFB1	ITGB8	-0.159	0.862	0.3515	0.536	1	0.188	1	0.00852088018670713	up	2.88945007722345	TGFB1_ITGB8	TGFB1_ITGB8_CD4..T.cells_Fibroblasts	0.828487497245059	0.0814707797648342	0.0674975224259709	0.686320843532292	0.0838221942873106	0.0575289190899946	0.3059809126524	0.570070300444639	0.438025606548519	-0.0430627984388496	-0.27083521030723	0.401512726108532	0.399871938530495	0.332239474947975	0.262846166159757	0.625675933934708	0.72584215073632	0.790738411785843	0.755816564858067	0.824290334171757	0.855776140855192	0.00852088018670713	2.88945007722345	1.001	0.141680225697386	0.0297316287977143	-0.168623389080315	0.459736507597406	0.489290945042421	0.657193380651849	0.860435682511183	8.77946106858896	0.821257566179624	0.2956577291402	0.252866370752014	5.35380506156434	0.785309494110731	1	1.001	TRUE	0.77509159686273	GCA
27188	GCA-(LGMA+LAMN+MHNA)/3	GCA	CD4..T.cells	Fibroblasts	TGFB1	ITGB8	-0.159	0.862	0.3515	0.536	1	0.188	1	0.0297316287977143	down	-0.168623389080315	TGFB1_ITGB8	TGFB1_ITGB8_CD4..T.cells_Fibroblasts	0.828487497245059	0.0814707797648342	0.0674975224259709	0.686320843532292	0.0838221942873106	0.0575289190899946	0.3059809126524	0.570070300444639	0.438025606548519	-0.0430627984388496	-0.27083521030723	0.401512726108532	0.399871938530495	0.332239474947975	0.262846166159757	0.625675933934708	0.72584215073632	0.790738411785843	0.755816564858067	0.824290334171757	0.855776140855192	0.00852088018670713	2.88945007722345	1.001	0.141680225697386	0.0297316287977143	-0.168623389080315	0.459736507597406	0.489290945042421	0.657193380651849	0.860435682511183	8.77946106858896	0.821257566179624	0.2956577291402	0.252866370752014	5.35380506156434	0.785309494110731	1	1.001	TRUE	0.77509159686273	GCA
27189	LGMA-(LAMN+MHNA+GCA)/3	LGMA	B.cells	SPP1..macrophages	CCN1	ITGB5	4.74	1.75	3.245	2.65e-06	0.00507	0.0468	0.613	0.0539559655735975	up	0.043726615802421	CCN1_ITGB5	CCN1_ITGB5_B.cells_SPP1..macrophages	0.243306898556164	0.20328045433115	0.0494595368803999	0.18384721496785	0.22004213287525	0.0404541333047003	0.35586775780378	0.434443253362701	0.39515550558324	26.4338145575395	5.57675412606319	0.989354890347367	0.997919001120538	0.99807907795742	0.998399231631183	2.32706975712028	1.32975414692588	0.9050035932447	0.914076536112109	0.934917355371901	0.943428853754941	0.0539559655735975	0.043726615802421	0.518937945494374	0.586495054088299	0.00711893966223979	-0.350697028965677	0.426610534617536	0.137522624228819	0.200988546093803	0.238195906816082	6.3112217206639	0.629359714114677	0.437632088636619	0.429069449839612	6.55827953498289	0.82160001568687	0.75	0.518937945494374	TRUE	0.775089265415458	LGMA
27190	LGMA-(LAMN+MHNA+GCA)/3	LGMA	B.cells	SPP1..macrophages	CCN1	ITGB5	4.74	1.75	3.245	2.65e-06	0.00507	0.0468	0.613	0.00711893966223979	down	-0.350697028965677	CCN1_ITGB5	CCN1_ITGB5_B.cells_SPP1..macrophages	0.243306898556164	0.20328045433115	0.0494595368803999	0.18384721496785	0.22004213287525	0.0404541333047003	0.35586775780378	0.434443253362701	0.39515550558324	26.4338145575395	5.57675412606319	0.989354890347367	0.997919001120538	0.99807907795742	0.998399231631183	2.32706975712028	1.32975414692588	0.9050035932447	0.914076536112109	0.934917355371901	0.943428853754941	0.0539559655735975	0.043726615802421	0.518937945494374	0.586495054088299	0.00711893966223979	-0.350697028965677	0.426610534617536	0.137522624228819	0.200988546093803	0.238195906816082	6.3112217206639	0.629359714114677	0.437632088636619	0.429069449839612	6.55827953498289	0.82160001568687	0.75	0.518937945494374	TRUE	0.775089265415458	LGMA
27191	LGMA-(LAMN+MHNA+GCA)/3	LGMA	iCAFs	Endothelial	COL6A2	ITGA10	0.258	0.285	0.2715	0.596	1	0.603	1	0.0182179751824769	up	0.157239963737867	COL6A2_ITGA10	COL6A2_ITGA10_iCAFs_Endothelial	1.70203130431988	0.107426049257085	0.182842498734968	0.931293477165037	0.125082174943377	0.116488213634383	0.262803994133876	0.623093931583111	0.442948962858494	0.057986464987019	0.224753740259764	0.586701616776052	0.35060829198015	0.605970866015688	0.636425484232432	0.0626095660400569	0.219682687859849	0.610874056773266	0.368801652892562	0.626482213438735	0.650265001796622	0.0182179751824769	0.157239963737867	0.539698013836115	0.236615925932216	0.0034890354792219	-0.117649709095869	0.46901051753598	0.0810549793801876	1.001	0.990332524606415	10.4825125114602	0.980147876106517	0.927851154368995	0.879166194887529	5.43314120930212	1.001	1	0.539698013836115	TRUE	0.775087085405785	LGMA
27192	LGMA-(LAMN+MHNA+GCA)/3	LGMA	iCAFs	Endothelial	COL6A2	ITGA10	0.258	0.285	0.2715	0.596	1	0.603	1	0.0034890354792219	down	-0.117649709095869	COL6A2_ITGA10	COL6A2_ITGA10_iCAFs_Endothelial	1.70203130431988	0.107426049257085	0.182842498734968	0.931293477165037	0.125082174943377	0.116488213634383	0.262803994133876	0.623093931583111	0.442948962858494	0.057986464987019	0.224753740259764	0.586701616776052	0.35060829198015	0.605970866015688	0.636425484232432	0.0626095660400569	0.219682687859849	0.610874056773266	0.368801652892562	0.626482213438735	0.650265001796622	0.0182179751824769	0.157239963737867	0.539698013836115	0.236615925932216	0.0034890354792219	-0.117649709095869	0.46901051753598	0.0810549793801876	1.001	0.990332524606415	10.4825125114602	0.980147876106517	0.927851154368995	0.879166194887529	5.43314120930212	1.001	1	0.539698013836115	TRUE	0.775087085405785	LGMA
27193	LAMN-(LGMA+MHNA+GCA)/3	LAMN	iCAFs	iCAFs	COL1A1	ITGA3	0.0183	1.07	0.54415	0.975	1	0.212	1	0.00901955786244606	up	-0.267063435323262	COL1A1_ITGA3	COL1A1_ITGA3_iCAFs_iCAFs	3.30987740682502	0.0618298574476098	0.204649248233055	0.990268255217114	0.0798162301899517	0.079039479008211	0.900388818556685	0.900388818556685	0.900388818556685	0.000201215532716776	0.0109953843014632	0.482631663198335	0.0392988634544581	0.482631663198335	0.483432047382744	0.720820628806236	0.673664139071249	0.829343334531082	0.731270212001437	0.838259072942867	0.842728171038448	0.00901955786244606	-0.267063435323262	0.462098614978183	0.146562338779542	0.0131908749216748	5.8079624307274	1.001	0.231979079960549	0.931881330884904	0.994718539402519	13.6891395710864	0.999261136391863	0.476831446400014	0.537465653082735	3.82850261365855	0.693603342555532	0.5	1.001	TRUE	0.775078561276854	LAMN
27194	LAMN-(LGMA+MHNA+GCA)/3	LAMN	iCAFs	iCAFs	COL1A1	ITGA3	0.0183	1.07	0.54415	0.975	1	0.212	1	0.0131908749216748	down	5.8079624307274	COL1A1_ITGA3	COL1A1_ITGA3_iCAFs_iCAFs	3.30987740682502	0.0618298574476098	0.204649248233055	0.990268255217114	0.0798162301899517	0.079039479008211	0.900388818556685	0.900388818556685	0.900388818556685	0.000201215532716776	0.0109953843014632	0.482631663198335	0.0392988634544581	0.482631663198335	0.483432047382744	0.720820628806236	0.673664139071249	0.829343334531082	0.731270212001437	0.838259072942867	0.842728171038448	0.00901955786244606	-0.267063435323262	0.462098614978183	0.146562338779542	0.0131908749216748	5.8079624307274	1.001	0.231979079960549	0.931881330884904	0.994718539402519	13.6891395710864	0.999261136391863	0.476831446400014	0.537465653082735	3.82850261365855	0.693603342555532	0.5	1.001	TRUE	0.775078561276854	LAMN
27195	LAMN-(LGMA+MHNA+GCA)/3	LAMN	NK.cells	Macrophages	MPZL3	KIAA0319L	0.082	1.51	0.796	0.811	1	0.0493	1	0.0110858465083104	up	-0.237880433481	MPZL3_KIAA0319L	MPZL3_KIAA0319L_NK.cells_Macrophages	0.255263503224354	0.129077101459149	0.0329486731045076	0.264873494462857	0.133139534883721	0.0352651338558106	0.439766549598653	0.202118009648158	0.320942279623405	0.0074602899546852	0.0909791457888439	0.512566031695214	0.173763406435089	0.52629262045782	0.54514166800064	1.97380115189138	1.30715308072277	0.8849712540424	0.910999820337765	0.923823212360762	0.941654689184333	0.0110858465083104	-0.237880433481	0.467435794470123	0.166791547585683	0.00752858767083411	-0.451353089760782	0.408297450130083	0.143895205183014	0.935571561889706	0.914954261301761	6.89768933478092	1.001	0.401628656542572	0.349373457660262	6.0209436556957	0.85229124957553	1	0.467435794470123	TRUE	0.775071611910354	LAMN
27196	LAMN-(LGMA+MHNA+GCA)/3	LAMN	NK.cells	Macrophages	MPZL3	KIAA0319L	0.082	1.51	0.796	0.811	1	0.0493	1	0.00752858767083411	down	-0.451353089760782	MPZL3_KIAA0319L	MPZL3_KIAA0319L_NK.cells_Macrophages	0.255263503224354	0.129077101459149	0.0329486731045076	0.264873494462857	0.133139534883721	0.0352651338558106	0.439766549598653	0.202118009648158	0.320942279623405	0.0074602899546852	0.0909791457888439	0.512566031695214	0.173763406435089	0.52629262045782	0.54514166800064	1.97380115189138	1.30715308072277	0.8849712540424	0.910999820337765	0.923823212360762	0.941654689184333	0.0110858465083104	-0.237880433481	0.467435794470123	0.166791547585683	0.00752858767083411	-0.451353089760782	0.408297450130083	0.143895205183014	0.935571561889706	0.914954261301761	6.89768933478092	1.001	0.401628656542572	0.349373457660262	6.0209436556957	0.85229124957553	1	0.467435794470123	TRUE	0.775071611910354	LAMN
27197	LGMA-(LAMN+MHNA+GCA)/3	LGMA	SPP1..macrophages	Macrophages	CCL4	CCR1	1.37	0.573	0.9715	0.00111	0.14	0.328	1	0.0576521307556545	up	1.03222119700472	CCL4_CCR1	CCL4_CCR1_SPP1..macrophages_Macrophages	0.923389035341612	0.151924816232633	0.140285709505502	0.483529682591269	0.175634212800313	0.0849243551675026	0.434443253362701	1.001	0.71772162668135	4.04790751906228	2.95467702121334	0.843284776692813	0.977949415719545	0.944093164719065	0.98311189370898	0.277404287553208	0.484126156288321	0.717615882141574	0.620328781890047	0.745822853036292	0.782473948975925	0.0576521307556545	1.03222119700472	0.699720341877133	0.622680945831677	0.000185518909657768	-0.315108619398783	0.433085391134118	0.0296646971588467	0.326683790256384	0.551566514639981	10.4399305275191	0.802246062816925	0.435872447001586	0.507841120593613	5.42592815370681	0.722670007044809	0.75	0.699720341877133	TRUE	0.775069029545185	LGMA
27198	LGMA-(LAMN+MHNA+GCA)/3	LGMA	SPP1..macrophages	Macrophages	CCL4	CCR1	1.37	0.573	0.9715	0.00111	0.14	0.328	1	0.000185518909657768	down	-0.315108619398783	CCL4_CCR1	CCL4_CCR1_SPP1..macrophages_Macrophages	0.923389035341612	0.151924816232633	0.140285709505502	0.483529682591269	0.175634212800313	0.0849243551675026	0.434443253362701	1.001	0.71772162668135	4.04790751906228	2.95467702121334	0.843284776692813	0.977949415719545	0.944093164719065	0.98311189370898	0.277404287553208	0.484126156288321	0.717615882141574	0.620328781890047	0.745822853036292	0.782473948975925	0.0576521307556545	1.03222119700472	0.699720341877133	0.622680945831677	0.000185518909657768	-0.315108619398783	0.433085391134118	0.0296646971588467	0.326683790256384	0.551566514639981	10.4399305275191	0.802246062816925	0.435872447001586	0.507841120593613	5.42592815370681	0.722670007044809	0.75	0.699720341877133	TRUE	0.775069029545185	LGMA
27199	GCA-(LGMA+LAMN+MHNA)/3	GCA	SPP1..macrophages	CD4..T.cells	HLA.E	KLRC3	0.385	0.0757	0.23035	0.488	0.781	0.894	1	0.00112583965651472	up	0.330961799679505	HLA.E_KLRC3	HLA.E_KLRC3_SPP1..macrophages_CD4..T.cells	1.13239714804076	0.104899236599274	0.118787596356671	0.788888888888889	0.0974989016506621	0.0769158001910779	0.0480350794940855	0.3059809126524	0.177007996073243	0.119958368528956	0.311580177997289	0.63532495597887	0.4398511285417	0.652593244757484	0.682687690091244	0.00368374982714903	0.0486624812040823	0.509701760689903	0.108515989938915	0.511183974128638	0.516686130075458	0.00112583965651472	0.330961799679505	0.571469406823766	0.0692819093660496	0.0194481230544681	1.7201736324262	0.803378998285663	0.329318306418746	0.694566097551228	0.744890906441206	9.41873505144312	0.813973987072168	0.921619298842021	0.839838527707305	5.19982819381933	0.973302916666116	1	0.803378998285663	TRUE	0.775064758262124	LGMA
27200	GCA-(LGMA+LAMN+MHNA)/3	GCA	SPP1..macrophages	CD4..T.cells	HLA.E	KLRC3	0.385	0.0757	0.23035	0.488	0.781	0.894	1	0.0194481230544681	down	1.7201736324262	HLA.E_KLRC3	HLA.E_KLRC3_SPP1..macrophages_CD4..T.cells	1.13239714804076	0.104899236599274	0.118787596356671	0.788888888888889	0.0974989016506621	0.0769158001910779	0.0480350794940855	0.3059809126524	0.177007996073243	0.119958368528956	0.311580177997289	0.63532495597887	0.4398511285417	0.652593244757484	0.682687690091244	0.00368374982714903	0.0486624812040823	0.509701760689903	0.108515989938915	0.511183974128638	0.516686130075458	0.00112583965651472	0.330961799679505	0.571469406823766	0.0692819093660496	0.0194481230544681	1.7201736324262	0.803378998285663	0.329318306418746	0.694566097551228	0.744890906441206	9.41873505144312	0.813973987072168	0.921619298842021	0.839838527707305	5.19982819381933	0.973302916666116	1	0.803378998285663	TRUE	0.775064758262124	LGMA
27201	MHNA-(LGMA+LAMN+GCA)/3	MHNA	Macrophages	CD8..T.cells	CCL2	CCR4	2.25	0.896	1.573	4.29e-05	0.0095	0.095	0.928	0.0168148867352956	up	2.76959996601648	CCL2_CCR4	CCL2_CCR4_Macrophages_CD8..T.cells	0.137584277183105	0.0436600802309784	0.00600694058033552	0.0585516178736518	0.0548071729711877	0.00320904864854412	0.0345408446629282	0.223068359731449	0.128804602197189	9.82697109258437	4.36754270781528	0.920321754442132	0.994257243476869	0.983311989755082	0.995177685288939	0.915959649661192	1.02227639471115	0.798463887890765	0.856696909809558	0.861615163492634	0.910550664750269	0.0168148867352956	2.76959996601648	1.001	0.222879525053121	0.0138252468747028	-0.373863477895101	0.422395695161595	0.241847519549976	0.151081596749047	0.109479109047473	4.99236275582509	0.516529200179488	0.489304212166095	0.598896432412956	4.12022871225047	0.766372439215567	0.333333333333333	1.001	TRUE	0.775059145863232	MHNA
27202	MHNA-(LGMA+LAMN+GCA)/3	MHNA	Macrophages	CD8..T.cells	CCL2	CCR4	2.25	0.896	1.573	4.29e-05	0.0095	0.095	0.928	0.0138252468747028	down	-0.373863477895101	CCL2_CCR4	CCL2_CCR4_Macrophages_CD8..T.cells	0.137584277183105	0.0436600802309784	0.00600694058033552	0.0585516178736518	0.0548071729711877	0.00320904864854412	0.0345408446629282	0.223068359731449	0.128804602197189	9.82697109258437	4.36754270781528	0.920321754442132	0.994257243476869	0.983311989755082	0.995177685288939	0.915959649661192	1.02227639471115	0.798463887890765	0.856696909809558	0.861615163492634	0.910550664750269	0.0168148867352956	2.76959996601648	1.001	0.222879525053121	0.0138252468747028	-0.373863477895101	0.422395695161595	0.241847519549976	0.151081596749047	0.109479109047473	4.99236275582509	0.516529200179488	0.489304212166095	0.598896432412956	4.12022871225047	0.766372439215567	0.333333333333333	1.001	TRUE	0.775059145863232	MHNA
27203	LGMA-(LAMN+MHNA+GCA)/3	LGMA	SPP1..macrophages	iCAFs	CCN2	LRP1	3.67	0.289	1.9795	0.00752	0.293	0.524	1	0.00641621101212844	up	0.354305115583321	CCN2_LRP1	CCN2_LRP1_SPP1..macrophages_iCAFs	0.170924987103537	0.877760397621339	0.150031184643423	0.158985445006732	0.745895106846942	0.118586465490405	0.434443253362701	0.262803994133876	0.348623623748288	7.79428052502867	2.12378215940836	0.974147590843605	0.950616295821995	0.976308628141508	0.964022730910837	0.081113258061703	0.280668713016273	0.61249101688825	0.437769493352497	0.643280632411067	0.686646604383759	0.00641621101212844	0.354305115583321	0.575738586107965	0.121075267002184	0.00965364086173373	0.738263786418468	0.624733044659429	0.176953033383979	0.200554598367047	0.246520283660093	6.12206608353265	0.643436727692937	1.001	1.001	8.68127271351134	1.001	0.75	0.624733044659429	TRUE	0.775058862521017	LAMN
27204	LGMA-(LAMN+MHNA+GCA)/3	LGMA	SPP1..macrophages	iCAFs	CCN2	LRP1	3.67	0.289	1.9795	0.00752	0.293	0.524	1	0.00965364086173373	down	0.738263786418468	CCN2_LRP1	CCN2_LRP1_SPP1..macrophages_iCAFs	0.170924987103537	0.877760397621339	0.150031184643423	0.158985445006732	0.745895106846942	0.118586465490405	0.434443253362701	0.262803994133876	0.348623623748288	7.79428052502867	2.12378215940836	0.974147590843605	0.950616295821995	0.976308628141508	0.964022730910837	0.081113258061703	0.280668713016273	0.61249101688825	0.437769493352497	0.643280632411067	0.686646604383759	0.00641621101212844	0.354305115583321	0.575738586107965	0.121075267002184	0.00965364086173373	0.738263786418468	0.624733044659429	0.176953033383979	0.200554598367047	0.246520283660093	6.12206608353265	0.643436727692937	1.001	1.001	8.68127271351134	1.001	0.75	0.624733044659429	TRUE	0.775058862521017	LAMN
27205	GCA-(LGMA+LAMN+MHNA)/3	GCA	NK.cells	C1Qhi.monocytes	FCRL6	NRP2	0.942	0.434	0.688	0.069	1	0.461	0.84	0.0163558698561597	up	0.466251026817615	FCRL6_NRP2	FCRL6_NRP2_NK.cells_C1Qhi.monocytes	0.0860055569308633	0.228478679080387	0.0196504360411366	0.0832308119692039	0.266505636070853	0.0221814804845463	0.397778729953697	0.0295087282581602	0.213643729105928	1.09380415652551	1.16115090926274	0.779954378101489	0.841884104370098	0.847846966543941	0.898791419881543	0.145953798380893	0.336299074610352	0.671554976643909	0.498360582105641	0.689543657923105	0.718761228889687	0.0163558698561597	0.466251026817615	0.596211991307184	0.218385695833197	0.00907085378220667	-0.224671402528156	0.449539287504384	0.167887060242576	1.001	0.985216301710776	5.18973690515486	1.001	0.690464963858463	0.75420103091967	6.30343100967481	0.881023225774942	0.5	0.596211991307184	TRUE	0.775048403425535	LGMA
27206	GCA-(LGMA+LAMN+MHNA)/3	GCA	NK.cells	C1Qhi.monocytes	FCRL6	NRP2	0.942	0.434	0.688	0.069	1	0.461	0.84	0.00907085378220667	down	-0.224671402528156	FCRL6_NRP2	FCRL6_NRP2_NK.cells_C1Qhi.monocytes	0.0860055569308633	0.228478679080387	0.0196504360411366	0.0832308119692039	0.266505636070853	0.0221814804845463	0.397778729953697	0.0295087282581602	0.213643729105928	1.09380415652551	1.16115090926274	0.779954378101489	0.841884104370098	0.847846966543941	0.898791419881543	0.145953798380893	0.336299074610352	0.671554976643909	0.498360582105641	0.689543657923105	0.718761228889687	0.0163558698561597	0.466251026817615	0.596211991307184	0.218385695833197	0.00907085378220667	-0.224671402528156	0.449539287504384	0.167887060242576	1.001	0.985216301710776	5.18973690515486	1.001	0.690464963858463	0.75420103091967	6.30343100967481	0.881023225774942	0.5	0.596211991307184	TRUE	0.775048403425535	LGMA
27207	LGMA-(LAMN+MHNA+GCA)/3	LGMA	Fibroblasts	Macrophages	C1QB	LRP1	3.2	0.973	2.0865	0.000297	0.508	0.0265	0.681	0.058473869255632	up	1.12558757304151	C1QB_LRP1	C1QB_LRP1_Fibroblasts_Macrophages	0.0721191849564738	0.403946534752686	0.0291322948523556	0.0601268606015849	0.435477585996649	0.0261839001083352	0.231631743788032	1.001	0.616315871894016	11.2871793621849	3.52724355068279	0.961321434288459	0.987293901072515	0.98679366095726	0.989715063230351	1.53418176465949	1.57675412606319	0.813869924541861	0.942553000359324	0.904060366510959	0.960833632770392	0.058473869255632	1.12558757304151	0.716795799368236	0.630725862370013	0.000481738170580583	-0.183829109392172	0.456970021023582	0.0342727537850706	0.0293201305592395	0.0655776864384707	5.39340213936968	0.441701293281863	0.459505625485281	0.583179818718628	7.63382650971872	0.866374301347937	0.75	0.716795799368236	TRUE	0.775043894802467	LGMA
27208	LGMA-(LAMN+MHNA+GCA)/3	LGMA	Fibroblasts	Macrophages	C1QB	LRP1	3.2	0.973	2.0865	0.000297	0.508	0.0265	0.681	0.000481738170580583	down	-0.183829109392172	C1QB_LRP1	C1QB_LRP1_Fibroblasts_Macrophages	0.0721191849564738	0.403946534752686	0.0291322948523556	0.0601268606015849	0.435477585996649	0.0261839001083352	0.231631743788032	1.001	0.616315871894016	11.2871793621849	3.52724355068279	0.961321434288459	0.987293901072515	0.98679366095726	0.989715063230351	1.53418176465949	1.57675412606319	0.813869924541861	0.942553000359324	0.904060366510959	0.960833632770392	0.058473869255632	1.12558757304151	0.716795799368236	0.630725862370013	0.000481738170580583	-0.183829109392172	0.456970021023582	0.0342727537850706	0.0293201305592395	0.0655776864384707	5.39340213936968	0.441701293281863	0.459505625485281	0.583179818718628	7.63382650971872	0.866374301347937	0.75	0.716795799368236	TRUE	0.775043894802467	LGMA
27209	LAMN-(LGMA+MHNA+GCA)/3	LAMN	Fibroblasts	iCAFs	ANGPTL2	ITGA5	-0.326	1.06	0.367	0.587	1	0.0666	1	0.00664967047488365	up	-1.05144826896015	ANGPTL2_ITGA5	ANGPTL2_ITGA5_Fibroblasts_iCAFs	0.0851178407334264	0.464345789674566	0.0395241109707569	0.100058268691504	0.454104379753475	0.0454368980433618	0.20634857114243	0.900388818556685	0.553368694849558	-0.0754239789932777	-0.231361898752386	0.33556106931327	0.358271970545862	0.298223147110613	0.281735232911798	1.24711731707948	1.1765257708297	0.827771289974847	0.890675530003593	0.888474667624865	0.929886812791951	0.00664967047488365	-1.05144826896015	0.318645152907917	0.123360862593728	0.00538522354815318	0.788451783579475	0.633864109644542	0.110552527812335	0.600082735691454	0.553953590137257	5.2078851244454	0.940395156214937	0.883691811350024	0.787074043028889	8.2759281846635	1.001	1	0.633864109644542	TRUE	0.775042994246439	LGMA
27210	LAMN-(LGMA+MHNA+GCA)/3	LAMN	Fibroblasts	iCAFs	ANGPTL2	ITGA5	-0.326	1.06	0.367	0.587	1	0.0666	1	0.00538522354815318	down	0.788451783579475	ANGPTL2_ITGA5	ANGPTL2_ITGA5_Fibroblasts_iCAFs	0.0851178407334264	0.464345789674566	0.0395241109707569	0.100058268691504	0.454104379753475	0.0454368980433618	0.20634857114243	0.900388818556685	0.553368694849558	-0.0754239789932777	-0.231361898752386	0.33556106931327	0.358271970545862	0.298223147110613	0.281735232911798	1.24711731707948	1.1765257708297	0.827771289974847	0.890675530003593	0.888474667624865	0.929886812791951	0.00664967047488365	-1.05144826896015	0.318645152907917	0.123360862593728	0.00538522354815318	0.788451783579475	0.633864109644542	0.110552527812335	0.600082735691454	0.553953590137257	5.2078851244454	0.940395156214937	0.883691811350024	0.787074043028889	8.2759281846635	1.001	1	0.633864109644542	TRUE	0.775042994246439	LGMA
27211	LAMN-(LGMA+MHNA+GCA)/3	LAMN	iCAFs	Endothelial	LAMB1	CD151	0.399	0.453	0.426	0.451	1	0.263	0.947	0.00837670770845804	up	-0.233163798703747	LAMB1_CD151	LAMB1_CD151_iCAFs_Endothelial	0.934435983198969	0.433626464692338	0.405196171875878	0.752196433254655	0.464951252622485	0.349734673859918	0.900388818556685	0.060706862958961	0.480547840757823	0.137983559790694	0.345823458122039	0.640267328317592	0.470765967664479	0.663918680966864	0.699895950056027	0.26276004593414	0.580044251510242	0.678337226015092	0.683053359683794	0.740343154868847	0.815891124685591	0.00837670770845804	-0.233163798703747	0.468298403688332	0.140268760182906	-9.18982077016128e-05	-0.184442365347115	0.456858446936274	0.0253491311085724	1.001	0.971410415598156	9.30990768398392	1.001	0.573178441297847	0.764360808688933	7.70402046448084	0.876203697751443	1	0.468298403688332	TRUE	0.775035984723077	LAMN
27212	LAMN-(LGMA+MHNA+GCA)/3	LAMN	iCAFs	Endothelial	LAMB1	CD151	0.399	0.453	0.426	0.451	1	0.263	0.947	-9.18982077016128e-05	down	-0.184442365347115	LAMB1_CD151	LAMB1_CD151_iCAFs_Endothelial	0.934435983198969	0.433626464692338	0.405196171875878	0.752196433254655	0.464951252622485	0.349734673859918	0.900388818556685	0.060706862958961	0.480547840757823	0.137983559790694	0.345823458122039	0.640267328317592	0.470765967664479	0.663918680966864	0.699895950056027	0.26276004593414	0.580044251510242	0.678337226015092	0.683053359683794	0.740343154868847	0.815891124685591	0.00837670770845804	-0.233163798703747	0.468298403688332	0.140268760182906	-9.18982077016128e-05	-0.184442365347115	0.456858446936274	0.0253491311085724	1.001	0.971410415598156	9.30990768398392	1.001	0.573178441297847	0.764360808688933	7.70402046448084	0.876203697751443	1	0.468298403688332	TRUE	0.775035984723077	LAMN
27213	LAMN-(LGMA+MHNA+GCA)/3	LAMN	Endothelial	C1Qhi.monocytes	SEMA3G	FCGR2A	1.41	0.249	0.8295	0.0293	0.947	0.529	0.842	0.0526112747450388	up	0.0300568862031258	SEMA3G_FCGR2A	SEMA3G_FCGR2A_Endothelial_C1Qhi.monocytes	0.0781367406769246	1.00374707054289	0.0784295245562328	0.0638035295569542	0.874692259090612	0.0558084534061269	0.060706862958961	0.637645667210595	0.349176265084778	2.16171665530071	1.53313237964589	0.848587321914519	0.903553705778774	0.90135264927165	0.934808708179926	0.0688595376632387	0.276544327964814	0.595018864534675	0.43350251527129	0.632411067193676	0.684243621990658	0.0526112747450388	0.0300568862031258	0.516437935355867	0.573330372762163	0.0157173247538772	0.167307831578246	0.520854902031858	0.27128112890171	0.790828585720847	0.69647576310022	5.65380253311111	1.001	0.957770260792354	1.001	8.99891167722815	0.959511583296103	0.5	0.520854902031858	TRUE	0.775035589752336	LAMN
27214	LAMN-(LGMA+MHNA+GCA)/3	LAMN	Endothelial	C1Qhi.monocytes	SEMA3G	FCGR2A	1.41	0.249	0.8295	0.0293	0.947	0.529	0.842	0.0157173247538772	down	0.167307831578246	SEMA3G_FCGR2A	SEMA3G_FCGR2A_Endothelial_C1Qhi.monocytes	0.0781367406769246	1.00374707054289	0.0784295245562328	0.0638035295569542	0.874692259090612	0.0558084534061269	0.060706862958961	0.637645667210595	0.349176265084778	2.16171665530071	1.53313237964589	0.848587321914519	0.903553705778774	0.90135264927165	0.934808708179926	0.0688595376632387	0.276544327964814	0.595018864534675	0.43350251527129	0.632411067193676	0.684243621990658	0.0526112747450388	0.0300568862031258	0.516437935355867	0.573330372762163	0.0157173247538772	0.167307831578246	0.520854902031858	0.27128112890171	0.790828585720847	0.69647576310022	5.65380253311111	1.001	0.957770260792354	1.001	8.99891167722815	0.959511583296103	0.5	0.520854902031858	TRUE	0.775035589752336	LAMN
27215	LAMN-(LGMA+MHNA+GCA)/3	LAMN	Tregs	Fibroblasts	GDF11	BMPR1B	1.28	1.34	1.31	0.174	1	0.0821	1	0.0201840817074839	up	1.15333085183687	GDF11_BMPR1B	GDF11_BMPR1B_Tregs_Fibroblasts	0.0572732425084058	0.0765841212132563	0.00438622094653998	0.0616666666666667	0.0859645289340471	0.00530114595093291	0.223854363600918	0.20634857114243	0.215101467371674	0.972096962198272	0.7594507517174	0.832059388506483	0.720365775572275	0.837121818472867	0.833840243316792	1.45478016945995	1.08565684288056	0.867252066115702	0.872013115343155	0.900556952928494	0.919578692058929	0.0201840817074839	1.15333085183687	0.721869672831498	0.255864339995318	0.00287713773290047	0.636821382934595	0.606276895164447	0.0715361538462779	0.360316765248511	0.610855511307184	4.56024158443185	0.886586381524589	0.20892862469827	0.223287488455977	5.24019783000799	0.677868810301529	0.5	0.721869672831498	TRUE	0.775034556301194	LAMN
27216	LAMN-(LGMA+MHNA+GCA)/3	LAMN	Tregs	Fibroblasts	GDF11	BMPR1B	1.28	1.34	1.31	0.174	1	0.0821	1	0.00287713773290047	down	0.636821382934595	GDF11_BMPR1B	GDF11_BMPR1B_Tregs_Fibroblasts	0.0572732425084058	0.0765841212132563	0.00438622094653998	0.0616666666666667	0.0859645289340471	0.00530114595093291	0.223854363600918	0.20634857114243	0.215101467371674	0.972096962198272	0.7594507517174	0.832059388506483	0.720365775572275	0.837121818472867	0.833840243316792	1.45478016945995	1.08565684288056	0.867252066115702	0.872013115343155	0.900556952928494	0.919578692058929	0.0201840817074839	1.15333085183687	0.721869672831498	0.255864339995318	0.00287713773290047	0.636821382934595	0.606276895164447	0.0715361538462779	0.360316765248511	0.610855511307184	4.56024158443185	0.886586381524589	0.20892862469827	0.223287488455977	5.24019783000799	0.677868810301529	0.5	0.721869672831498	TRUE	0.775034556301194	LAMN
27217	LAMN-(LGMA+MHNA+GCA)/3	LAMN	SPP1..macrophages	CD8..T.cells	GZMB	IGF2R	6.36	0.252	3.306	1.38e-05	0.00709	0.344	1	0.010014208501763	up	-0.833340234276822	GZMB_IGF2R	GZMB_IGF2R_SPP1..macrophages_CD8..T.cells	0.209614611772739	0.211334960319756	0.044298895661433	0.125396825396825	0.25100566689417	0.0314753137851419	0.117858340400099	0.523461688274655	0.320660014337377	30.9103690104881	4.86012091359876	0.996998559308468	0.996358251960941	0.998759404514167	0.997078597726909	0.116787272471974	0.46344155742847	0.596433704635286	0.605282069708947	0.669825727632052	0.774478979518505	0.010014208501763	-0.833340234276822	0.358534186120853	0.156300085493765	0.020313222358187	0.63605998791513	0.606138369066668	0.342775995045828	0.565734233068487	0.504560886165249	7.37591164583701	0.907538841524854	0.581238178114064	0.664093460021352	6.39342999570864	0.816509807174078	0.5	0.606138369066668	TRUE	0.775033079701852	LAMN
27218	LAMN-(LGMA+MHNA+GCA)/3	LAMN	SPP1..macrophages	CD8..T.cells	GZMB	IGF2R	6.36	0.252	3.306	1.38e-05	0.00709	0.344	1	0.020313222358187	down	0.63605998791513	GZMB_IGF2R	GZMB_IGF2R_SPP1..macrophages_CD8..T.cells	0.209614611772739	0.211334960319756	0.044298895661433	0.125396825396825	0.25100566689417	0.0314753137851419	0.117858340400099	0.523461688274655	0.320660014337377	30.9103690104881	4.86012091359876	0.996998559308468	0.996358251960941	0.998759404514167	0.997078597726909	0.116787272471974	0.46344155742847	0.596433704635286	0.605282069708947	0.669825727632052	0.774478979518505	0.010014208501763	-0.833340234276822	0.358534186120853	0.156300085493765	0.020313222358187	0.63605998791513	0.606138369066668	0.342775995045828	0.565734233068487	0.504560886165249	7.37591164583701	0.907538841524854	0.581238178114064	0.664093460021352	6.39342999570864	0.816509807174078	0.5	0.606138369066668	TRUE	0.775033079701852	LAMN
27219	LGMA-(LAMN+MHNA+GCA)/3	LGMA	CD4..T.cells	SPP1..macrophages	CCN2	ITGB2	3.24	1.04	2.14	4.29e-05	0.155	0.0317	0.55	0.0706642908327911	up	1.76732895422593	CCN2_ITGB2	CCN2_ITGB2_CD4..T.cells_SPP1..macrophages	0.0360907930261457	0.979186496599675	0.0353396171827756	0.0453392851992977	0.677520814955817	0.0307183094577424	0.225262262027145	0.434443253362701	0.329852757694923	14.1508383733215	4.36754270781528	0.962602048983512	0.994257243476869	0.990915639506963	0.995177685288939	1.55889836729354	1.49894073778225	0.824784405318002	0.934894897592526	0.905632411067194	0.956072583542939	0.0706642908327911	1.76732895422593	0.83416168781589	0.750071523012735	0.00631134417842642	-0.41100835294621	0.415637659632353	0.124959478574815	0.0431359324293416	0.0710171903321471	3.34826147755231	0.352359511274304	0.76186318785176	0.734140873392989	9.39257111020249	0.956831516948735	0.5	0.83416168781589	TRUE	0.775031105019205	LGMA
27220	LGMA-(LAMN+MHNA+GCA)/3	LGMA	CD4..T.cells	SPP1..macrophages	CCN2	ITGB2	3.24	1.04	2.14	4.29e-05	0.155	0.0317	0.55	0.00631134417842642	down	-0.41100835294621	CCN2_ITGB2	CCN2_ITGB2_CD4..T.cells_SPP1..macrophages	0.0360907930261457	0.979186496599675	0.0353396171827756	0.0453392851992977	0.677520814955817	0.0307183094577424	0.225262262027145	0.434443253362701	0.329852757694923	14.1508383733215	4.36754270781528	0.962602048983512	0.994257243476869	0.990915639506963	0.995177685288939	1.55889836729354	1.49894073778225	0.824784405318002	0.934894897592526	0.905632411067194	0.956072583542939	0.0706642908327911	1.76732895422593	0.83416168781589	0.750071523012735	0.00631134417842642	-0.41100835294621	0.415637659632353	0.124959478574815	0.0431359324293416	0.0710171903321471	3.34826147755231	0.352359511274304	0.76186318785176	0.734140873392989	9.39257111020249	0.956831516948735	0.5	0.83416168781589	TRUE	0.775031105019205	LGMA
27221	LAMN-(LGMA+MHNA+GCA)/3	LAMN	C1Qhi.monocytes	NK.cells	NECTIN2	TIGIT	0.198	1.07	0.634	0.674	0.906	0.00872	1	0.0057070664174026	up	-1.35000128737046	NECTIN2_TIGIT	NECTIN2_TIGIT_C1Qhi.monocytes_NK.cells	0.154025702313446	0.220954846668776	0.0340327254377181	0.211447961829234	0.218387088082343	0.0461775046648328	0.637645667210595	0.439766549598653	0.538706108404624	0.0339253404860067	0.17134010346468	0.562790139266848	0.288178325596286	0.575996478309589	0.603309588602529	2.20364736112215	2.05948351506743	0.829343334531082	0.972781171397772	0.931413941789436	0.980416816385196	0.0057070664174026	-1.35000128737046	0.264043811492495	0.114132658035539	0.00465795880382659	0.291451498269457	0.543441256382901	0.0992390260715196	0.29294403051384	0.379132546835617	5.86252706133401	0.730261952316397	0.880670811805831	0.761798620529788	6.74587350536588	1.001	1	0.543441256382901	TRUE	0.775024208744023	LAMN
27222	LAMN-(LGMA+MHNA+GCA)/3	LAMN	C1Qhi.monocytes	NK.cells	NECTIN2	TIGIT	0.198	1.07	0.634	0.674	0.906	0.00872	1	0.00465795880382659	down	0.291451498269457	NECTIN2_TIGIT	NECTIN2_TIGIT_C1Qhi.monocytes_NK.cells	0.154025702313446	0.220954846668776	0.0340327254377181	0.211447961829234	0.218387088082343	0.0461775046648328	0.637645667210595	0.439766549598653	0.538706108404624	0.0339253404860067	0.17134010346468	0.562790139266848	0.288178325596286	0.575996478309589	0.603309588602529	2.20364736112215	2.05948351506743	0.829343334531082	0.972781171397772	0.931413941789436	0.980416816385196	0.0057070664174026	-1.35000128737046	0.264043811492495	0.114132658035539	0.00465795880382659	0.291451498269457	0.543441256382901	0.0992390260715196	0.29294403051384	0.379132546835617	5.86252706133401	0.730261952316397	0.880670811805831	0.761798620529788	6.74587350536588	1.001	1	0.543441256382901	TRUE	0.775024208744023	LAMN
27223	LAMN-(LGMA+MHNA+GCA)/3	LAMN	Tregs	B.cells	TIGIT	RECK	0.876	0.947	0.9115	0.116	1	0.109	1	-3.21464292445308e-05	up	0.231728668642119	TIGIT_RECK	TIGIT_RECK_Tregs_B.cells	0.163164070130565	0.0433773325032488	0.00707762212263694	0.175	0.0557280118255728	0.00975240206947524	0.223854363600918	0.176990542322262	0.20042245296159	0.819534801437219	0.935542010773082	0.767408356010885	0.782415559468545	0.82147430766768	0.866956138946694	0.911557106450229	0.962573502059376	0.809176248652533	0.84052730865972	0.861076176787639	0.901567553000359	-3.21464292445308e-05	0.231728668642119	0.553320998556638	0.0579450894254693	0.0135031523690623	-0.0430931983710029	0.482575122282171	0.236836941519489	0.650592766093331	0.610650322103807	6.12592203489106	0.909099155731026	0.20369769340127	0.215950902755781	3.99240446485687	0.627590164886904	1	0.553320998556638	TRUE	0.775011721359964	LAMN
27224	LAMN-(LGMA+MHNA+GCA)/3	LAMN	Tregs	B.cells	TIGIT	RECK	0.876	0.947	0.9115	0.116	1	0.109	1	0.0135031523690623	down	-0.0430931983710029	TIGIT_RECK	TIGIT_RECK_Tregs_B.cells	0.163164070130565	0.0433773325032488	0.00707762212263694	0.175	0.0557280118255728	0.00975240206947524	0.223854363600918	0.176990542322262	0.20042245296159	0.819534801437219	0.935542010773082	0.767408356010885	0.782415559468545	0.82147430766768	0.866956138946694	0.911557106450229	0.962573502059376	0.809176248652533	0.84052730865972	0.861076176787639	0.901567553000359	-3.21464292445308e-05	0.231728668642119	0.553320998556638	0.0579450894254693	0.0135031523690623	-0.0430931983710029	0.482575122282171	0.236836941519489	0.650592766093331	0.610650322103807	6.12592203489106	0.909099155731026	0.20369769340127	0.215950902755781	3.99240446485687	0.627590164886904	1	0.553320998556638	TRUE	0.775011721359964	LAMN
27225	MHNA-(LGMA+LAMN+GCA)/3	MHNA	C1Qhi.monocytes	NK.cells	B2M	TAP1	0.579	0.174	0.3765	0.129	0.379	0.601	1	0.0034128996285563	up	-0.12677192162222	B2M_TAP1	B2M_TAP1_C1Qhi.monocytes_NK.cells	3.65446453457472	0.187096005528165	0.683735716763274	1	0.217923362050885	0.217923362050885	0.176248705813806	0.220650162690461	0.198449434252133	0.514968557736735	0.889410289700751	0.696634384504562	0.767788538498479	0.778333600128062	0.85899231631183	0.0384758418715233	0.22112552799726	0.561961013295005	0.370755479698167	0.595759971254042	0.651387890765361	0.0034128996285563	-0.12677192162222	0.487756050558853	0.09167249541471	0.0256512105790972	-0.0247059666243044	0.485920444221136	0.425814997693531	0.921346627162389	1.001	13.5237389886897	0.978016743610442	0.62603821723243	0.573916705224241	6.21643007227015	0.912278697608996	1	0.487756050558853	TRUE	0.775007144403031	MHNA
27226	MHNA-(LGMA+LAMN+GCA)/3	MHNA	C1Qhi.monocytes	NK.cells	B2M	TAP1	0.579	0.174	0.3765	0.129	0.379	0.601	1	0.0256512105790972	down	-0.0247059666243044	B2M_TAP1	B2M_TAP1_C1Qhi.monocytes_NK.cells	3.65446453457472	0.187096005528165	0.683735716763274	1	0.217923362050885	0.217923362050885	0.176248705813806	0.220650162690461	0.198449434252133	0.514968557736735	0.889410289700751	0.696634384504562	0.767788538498479	0.778333600128062	0.85899231631183	0.0384758418715233	0.22112552799726	0.561961013295005	0.370755479698167	0.595759971254042	0.651387890765361	0.0034128996285563	-0.12677192162222	0.487756050558853	0.09167249541471	0.0256512105790972	-0.0247059666243044	0.485920444221136	0.425814997693531	0.921346627162389	1.001	13.5237389886897	0.978016743610442	0.62603821723243	0.573916705224241	6.21643007227015	0.912278697608996	1	0.487756050558853	TRUE	0.775007144403031	MHNA
27227	LAMN-(LGMA+MHNA+GCA)/3	LAMN	Macrophages	Endothelial	FBN1	ITGB1	0.0212	0.787	0.4041	0.978	1	0.037	0.947	0.013538096864118	up	1.86529986852791	FBN1_ITGB1	FBN1_ITGB1_Macrophages_Endothelial	0.168394893778818	0.994618337486133	0.167488649291442	0.188759689922481	0.76231025546094	0.143893447445534	0.202118009648158	0.060706862958961	0.131412436303559	0.00020481627850285	0.00966114521239857	0.484112373939491	0.0363974707859773	0.482791740035217	0.482191451896911	1.12682524315927	1.43179827593301	0.77497305066475	0.927102048149479	0.880434782608696	0.951131872080489	0.013538096864118	1.86529986852791	0.852079253577131	0.19079936691521	-0.000478405937688182	-0.42931264407052	0.412307427680154	0.0193365257813467	0.204314424069201	0.267009405221573	6.02374915989964	0.645179485127748	0.826795802576057	0.869768659839456	9.27576591283741	0.919068976487254	1	0.852079253577131	TRUE	0.775005834451446	LAMN
27228	LAMN-(LGMA+MHNA+GCA)/3	LAMN	Macrophages	Endothelial	FBN1	ITGB1	0.0212	0.787	0.4041	0.978	1	0.037	0.947	-0.000478405937688182	down	-0.42931264407052	FBN1_ITGB1	FBN1_ITGB1_Macrophages_Endothelial	0.168394893778818	0.994618337486133	0.167488649291442	0.188759689922481	0.76231025546094	0.143893447445534	0.202118009648158	0.060706862958961	0.131412436303559	0.00020481627850285	0.00966114521239857	0.484112373939491	0.0363974707859773	0.482791740035217	0.482191451896911	1.12682524315927	1.43179827593301	0.77497305066475	0.927102048149479	0.880434782608696	0.951131872080489	0.013538096864118	1.86529986852791	0.852079253577131	0.19079936691521	-0.000478405937688182	-0.42931264407052	0.412307427680154	0.0193365257813467	0.204314424069201	0.267009405221573	6.02374915989964	0.645179485127748	0.826795802576057	0.869768659839456	9.27576591283741	0.919068976487254	1	0.852079253577131	TRUE	0.775005834451446	LAMN
27229	LGMA-(LAMN+MHNA+GCA)/3	LGMA	Endothelial	Endothelial	PGF	NRP1	0.159	0.64	0.3995	0.757	1	0.0757	1	0.0158539039732855	up	-0.510559681312889	PGF_NRP1	PGF_NRP1_Endothelial_Endothelial	0.12695126855423	0.952610929191446	0.120935165899478	0.11837420349055	0.718372382989583	0.0850367586460003	0.623093931583111	0.623093931583111	0.623093931583111	0.0192237551594884	0.120904120499927	0.546242196254202	0.218164719065151	0.554346086121338	0.567952617256283	0.717378637119953	1.12090412049993	0.739018145885735	0.880165289256198	0.837675170679123	0.923643550125764	0.0158539039732855	-0.510559681312889	0.417566418548063	0.213471390816545	0.00294368778349273	-0.253379335336513	0.444316245843239	0.0725714221156397	1.001	1.001	6.01045935394557	0.954806262683131	0.947734045188403	1.001	9.21385339103725	0.974981172648527	1	0.444316245843239	TRUE	0.775005806533798	LAMN
27230	LGMA-(LAMN+MHNA+GCA)/3	LGMA	Endothelial	Endothelial	PGF	NRP1	0.159	0.64	0.3995	0.757	1	0.0757	1	0.00294368778349273	down	-0.253379335336513	PGF_NRP1	PGF_NRP1_Endothelial_Endothelial	0.12695126855423	0.952610929191446	0.120935165899478	0.11837420349055	0.718372382989583	0.0850367586460003	0.623093931583111	0.623093931583111	0.623093931583111	0.0192237551594884	0.120904120499927	0.546242196254202	0.218164719065151	0.554346086121338	0.567952617256283	0.717378637119953	1.12090412049993	0.739018145885735	0.880165289256198	0.837675170679123	0.923643550125764	0.0158539039732855	-0.510559681312889	0.417566418548063	0.213471390816545	0.00294368778349273	-0.253379335336513	0.444316245843239	0.0725714221156397	1.001	1.001	6.01045935394557	0.954806262683131	0.947734045188403	1.001	9.21385339103725	0.974981172648527	1	0.444316245843239	TRUE	0.775005806533798	LAMN
27231	GCA-(LGMA+LAMN+MHNA)/3	GCA	Endothelial	CD4..T.cells	CFH	SELL	0.734	0.22	0.477	0.0741	1	0.515	1	-0.000586549388745534	up	-0.558298670873952	CFH_SELL	CFH_SELL_Endothelial_CD4..T.cells	0.64592300482419	0.37960269096211	0.245194110785594	0.531363786825554	0.378571204418502	0.201159028762927	0.391834343333059	0.3059809126524	0.348907627992729	0.829553435343173	1.13018179202067	0.738134304466144	0.834240435408996	0.822794941571955	0.89470946054106	0.063402409610938	0.288192770958809	0.582464965864175	0.44699964067553	0.627335609054977	0.691070786920589	-0.000586549388745534	-0.558298670873952	0.408835597865927	0.0525174192628639	0.015214440122707	0.174013018710225	0.522074825178881	0.263458137075753	0.589577387143878	0.649630529105709	8.45964317607821	0.870000580042568	0.737585192592859	0.74243836169728	7.31204845577973	0.91725133831407	1	0.522074825178881	TRUE	0.775003000442091	GCA
27232	GCA-(LGMA+LAMN+MHNA)/3	GCA	Endothelial	CD4..T.cells	CFH	SELL	0.734	0.22	0.477	0.0741	1	0.515	1	0.015214440122707	down	0.174013018710225	CFH_SELL	CFH_SELL_Endothelial_CD4..T.cells	0.64592300482419	0.37960269096211	0.245194110785594	0.531363786825554	0.378571204418502	0.201159028762927	0.391834343333059	0.3059809126524	0.348907627992729	0.829553435343173	1.13018179202067	0.738134304466144	0.834240435408996	0.822794941571955	0.89470946054106	0.063402409610938	0.288192770958809	0.582464965864175	0.44699964067553	0.627335609054977	0.691070786920589	-0.000586549388745534	-0.558298670873952	0.408835597865927	0.0525174192628639	0.015214440122707	0.174013018710225	0.522074825178881	0.263458137075753	0.589577387143878	0.649630529105709	8.45964317607821	0.870000580042568	0.737585192592859	0.74243836169728	7.31204845577973	0.91725133831407	1	0.522074825178881	TRUE	0.775003000442091	GCA
27233	GCA-(LGMA+LAMN+MHNA)/3	GCA	C1Qhi.monocytes	iCAFs	FN1	ITGA2B	0.22	3.17	1.695	0.747	0.952	0.0421	0.548	-0.00053195361645729	up	0.242540950039285	FN1_ITGA2B	FN1_ITGA2B_C1Qhi.monocytes_iCAFs	1.30824233581463	0.0396084103177112	0.0518173992319466	0.553140096618358	0.0571428571428571	0.031608005521049	0.0295087282581602	0.154589017934036	0.092048873096098	0.0278694676006123	0.126679398184601	0.572034576596766	0.225708340003202	0.56771250200096	0.571374259644629	4.36102575620093	1.37571790416433	0.971635824649659	0.920791412145167	0.968424362199066	0.947426338483651	-0.00053195361645729	0.242540950039285	0.555298419757032	0.0530519182931722	0.0504177111760647	0.632625100847236	0.605513435241697	0.811088517142261	0.735468493635569	0.627750385745769	10.333568627462	0.876630202289626	0.754126968598101	0.768126583706154	3.88553211871371	0.999119573716159	0.5	0.605513435241697	TRUE	0.774999765624515	LGMA
27234	GCA-(LGMA+LAMN+MHNA)/3	GCA	C1Qhi.monocytes	iCAFs	FN1	ITGA2B	0.22	3.17	1.695	0.747	0.952	0.0421	0.548	0.0504177111760647	down	0.632625100847236	FN1_ITGA2B	FN1_ITGA2B_C1Qhi.monocytes_iCAFs	1.30824233581463	0.0396084103177112	0.0518173992319466	0.553140096618358	0.0571428571428571	0.031608005521049	0.0295087282581602	0.154589017934036	0.092048873096098	0.0278694676006123	0.126679398184601	0.572034576596766	0.225708340003202	0.56771250200096	0.571374259644629	4.36102575620093	1.37571790416433	0.971635824649659	0.920791412145167	0.968424362199066	0.947426338483651	-0.00053195361645729	0.242540950039285	0.555298419757032	0.0530519182931722	0.0504177111760647	0.632625100847236	0.605513435241697	0.811088517142261	0.735468493635569	0.627750385745769	10.333568627462	0.876630202289626	0.754126968598101	0.768126583706154	3.88553211871371	0.999119573716159	0.5	0.605513435241697	TRUE	0.774999765624515	LGMA
27235	LAMN-(LGMA+MHNA+GCA)/3	LAMN	Macrophages	iCAFs	COL5A1	ITGB1	1.04	0.548	0.794	0.0908	1	0.27	1	0.00976710879013052	up	-0.0196391850722842	COL5A1_ITGB1	COL5A1_ITGB1_Macrophages_iCAFs	0.255635536199911	1.00263308198529	0.256308645525078	0.243023255813953	0.848675583530029	0.206247903439274	0.202118009648158	0.900388818556685	0.551253414102421	1.08359071753807	1.04191415147891	0.797282695693933	0.813810629101969	0.847086601568753	0.883764206819273	0.311612657240875	0.568636235841013	0.710114983830399	0.676563061444484	0.75696191160618	0.812410168882501	0.00976710879013052	-0.0196391850722842	0.507349190686119	0.153880950261834	0.00328165309003018	-0.564272519147168	0.387753202378949	0.0778288900647934	0.176281623459048	0.2524033680834	7.08868362446419	0.709228914090498	0.835022924842645	1.001	9.41461965246025	0.944123694736528	1	0.507349190686119	TRUE	0.774997786750218	LAMN
27236	LAMN-(LGMA+MHNA+GCA)/3	LAMN	Macrophages	iCAFs	COL5A1	ITGB1	1.04	0.548	0.794	0.0908	1	0.27	1	0.00328165309003018	down	-0.564272519147168	COL5A1_ITGB1	COL5A1_ITGB1_Macrophages_iCAFs	0.255635536199911	1.00263308198529	0.256308645525078	0.243023255813953	0.848675583530029	0.206247903439274	0.202118009648158	0.900388818556685	0.551253414102421	1.08359071753807	1.04191415147891	0.797282695693933	0.813810629101969	0.847086601568753	0.883764206819273	0.311612657240875	0.568636235841013	0.710114983830399	0.676563061444484	0.75696191160618	0.812410168882501	0.00976710879013052	-0.0196391850722842	0.507349190686119	0.153880950261834	0.00328165309003018	-0.564272519147168	0.387753202378949	0.0778288900647934	0.176281623459048	0.2524033680834	7.08868362446419	0.709228914090498	0.835022924842645	1.001	9.41461965246025	0.944123694736528	1	0.507349190686119	TRUE	0.774997786750218	LAMN
27237	MHNA-(LGMA+LAMN+GCA)/3	MHNA	Epithelial	Fibroblasts	MIF	CD74	0.815	0.449	0.632	0.451	1	0.497	1	0.00101655002333856	up	1.19260234318235	MIF_CD74	MIF_CD74_Epithelial_Fibroblasts	1.58909605562123	0.685877104341037	1.08992460114925	0.833984542393633	0.542935280946796	0.452799631829772	0.197703809143393	0.310731215249496	0.254217512196444	0.281846118369462	0.345823458122039	0.754442132223467	0.470765967664479	0.724427725308148	0.699895950056027	0.136335981458734	0.303643611266668	0.676922385914481	0.463326446280992	0.683524973050665	0.698908551922386	0.00101655002333856	1.19260234318235	0.729051901697461	0.0682119510065086	0.00179006214701587	-2.59428883420105	0.0184176651561603	0.0546253498656851	1.001	0.846306392209714	10.42961660832	0.969543481869711	0.20059079128177	0.519486154297818	8.74673777200703	0.648800915676976	1	0.729051901697461	TRUE	0.774996510782242	MHNA
27238	MHNA-(LGMA+LAMN+GCA)/3	MHNA	Epithelial	Fibroblasts	MIF	CD74	0.815	0.449	0.632	0.451	1	0.497	1	0.00179006214701587	down	-2.59428883420105	MIF_CD74	MIF_CD74_Epithelial_Fibroblasts	1.58909605562123	0.685877104341037	1.08992460114925	0.833984542393633	0.542935280946796	0.452799631829772	0.197703809143393	0.310731215249496	0.254217512196444	0.281846118369462	0.345823458122039	0.754442132223467	0.470765967664479	0.724427725308148	0.699895950056027	0.136335981458734	0.303643611266668	0.676922385914481	0.463326446280992	0.683524973050665	0.698908551922386	0.00101655002333856	1.19260234318235	0.729051901697461	0.0682119510065086	0.00179006214701587	-2.59428883420105	0.0184176651561603	0.0546253498656851	1.001	0.846306392209714	10.42961660832	0.969543481869711	0.20059079128177	0.519486154297818	8.74673777200703	0.648800915676976	1	0.729051901697461	TRUE	0.774996510782242	MHNA
27239	LAMN-(LGMA+MHNA+GCA)/3	LAMN	C1Qhi.monocytes	Fibroblasts	HBEGF	CD6	1.87	0.892	1.381	0.000278	0.043	0.205	1	0.0138457452511883	up	-0.269759321427091	HBEGF_CD6	HBEGF_CD6_C1Qhi.monocytes_Fibroblasts	0.50918100254642	0.0561091652934637	0.0285697210361686	0.521944922547332	0.0567482428347718	0.0296194572110922	0.637645667210595	0.20634857114243	0.421997119176513	6.6496362316332	3.55595520408192	0.894889546982552	0.987834160396991	0.969985593084681	0.990155274531775	0.613915555938267	0.688246138944246	0.797565576715774	0.738052461372619	0.822763205174272	0.846321415738412	0.0138457452511883	-0.269759321427091	0.46160557358019	0.193811280799252	0.00350041767040566	0.897908639369437	0.653778386360505	0.0812320434284263	1.001	1.001	7.91237588731981	1.001	0.102875137862304	0.113074433081275	4.70982517446135	0.593225865651996	0.5	0.653778386360505	TRUE	0.774994574363047	LAMN
27240	LAMN-(LGMA+MHNA+GCA)/3	LAMN	C1Qhi.monocytes	Fibroblasts	HBEGF	CD6	1.87	0.892	1.381	0.000278	0.043	0.205	1	0.00350041767040566	down	0.897908639369437	HBEGF_CD6	HBEGF_CD6_C1Qhi.monocytes_Fibroblasts	0.50918100254642	0.0561091652934637	0.0285697210361686	0.521944922547332	0.0567482428347718	0.0296194572110922	0.637645667210595	0.20634857114243	0.421997119176513	6.6496362316332	3.55595520408192	0.894889546982552	0.987834160396991	0.969985593084681	0.990155274531775	0.613915555938267	0.688246138944246	0.797565576715774	0.738052461372619	0.822763205174272	0.846321415738412	0.0138457452511883	-0.269759321427091	0.46160557358019	0.193811280799252	0.00350041767040566	0.897908639369437	0.653778386360505	0.0812320434284263	1.001	1.001	7.91237588731981	1.001	0.102875137862304	0.113074433081275	4.70982517446135	0.593225865651996	0.5	0.653778386360505	TRUE	0.774994574363047	LAMN
27241	LAMN-(LGMA+MHNA+GCA)/3	LAMN	iCAFs	iCAFs	COL4A5	CD47	1.65	0.289	0.9695	0.00735	0.73	0.556	1	0.00935869344561633	up	-0.154816410683423	COL4A5_CD47	COL4A5_CD47_iCAFs_iCAFs	0.486125203925398	0.155718044833338	0.075698466299471	0.543652354726312	0.208075755872766	0.113120874641687	0.900388818556685	0.900388818556685	0.900388818556685	3.52062589051108	2.13371266091581	0.874119577397151	0.95107651672803	0.934968785016808	0.96430286537538	0.0736733852327854	0.254925208417943	0.61249101688825	0.410326086956522	0.637172116421128	0.671734638878908	0.00935869344561633	-0.154816410683423	0.482627089779273	0.149882516015803	0.00333193216459143	-0.531940002869919	0.393635690702057	0.078611043196803	1.001	1.001	8.03886936373979	1.001	0.234872639097464	0.26655548314548	6.22922201370108	0.717518589012089	1	0.482627089779273	TRUE	0.774994496011128	LAMN
27242	LAMN-(LGMA+MHNA+GCA)/3	LAMN	iCAFs	iCAFs	COL4A5	CD47	1.65	0.289	0.9695	0.00735	0.73	0.556	1	0.00333193216459143	down	-0.531940002869919	COL4A5_CD47	COL4A5_CD47_iCAFs_iCAFs	0.486125203925398	0.155718044833338	0.075698466299471	0.543652354726312	0.208075755872766	0.113120874641687	0.900388818556685	0.900388818556685	0.900388818556685	3.52062589051108	2.13371266091581	0.874119577397151	0.95107651672803	0.934968785016808	0.96430286537538	0.0736733852327854	0.254925208417943	0.61249101688825	0.410326086956522	0.637172116421128	0.671734638878908	0.00935869344561633	-0.154816410683423	0.482627089779273	0.149882516015803	0.00333193216459143	-0.531940002869919	0.393635690702057	0.078611043196803	1.001	1.001	8.03886936373979	1.001	0.234872639097464	0.26655548314548	6.22922201370108	0.717518589012089	1	0.482627089779273	TRUE	0.774994496011128	LAMN
27243	LGMA-(LAMN+MHNA+GCA)/3	LGMA	CD8..T.cells	Endothelial	APOE	LDLR	3.2	1.22	2.21	2.74e-05	0.113	0.00456	1	0.0228894717993052	up	1.47683802425514	APOE_LDLR	APOE_LDLR_CD8..T.cells_Endothelial	0.0789622333526331	0.372270951581372	0.0293953457491751	0.0964917629813238	0.416463445414615	0.0401852920653325	0.272401410357726	0.623093931583111	0.447747670970418	14.5991981989748	4.56224943717961	0.961321434288459	0.995237714102769	0.99151592764527	0.996078117496398	2.85606289194939	2.34103515733557	0.851823571685232	0.981719367588933	0.946325907294287	0.986480416816385	0.0228894717993052	1.47683802425514	0.781034794207935	0.282350427105681	0.00255778280785978	-0.349425836526972	0.426841811843626	0.0665681933771764	0.031406022778545	0.110104946483242	4.35410341131914	0.282566162872857	0.72738776495745	0.789912668968751	7.37999526714798	0.926006516876908	0.75	0.781034794207935	TRUE	0.774992589836534	LGMA
27244	LGMA-(LAMN+MHNA+GCA)/3	LGMA	CD8..T.cells	Endothelial	APOE	LDLR	3.2	1.22	2.21	2.74e-05	0.113	0.00456	1	0.00255778280785978	down	-0.349425836526972	APOE_LDLR	APOE_LDLR_CD8..T.cells_Endothelial	0.0789622333526331	0.372270951581372	0.0293953457491751	0.0964917629813238	0.416463445414615	0.0401852920653325	0.272401410357726	0.623093931583111	0.447747670970418	14.5991981989748	4.56224943717961	0.961321434288459	0.995237714102769	0.99151592764527	0.996078117496398	2.85606289194939	2.34103515733557	0.851823571685232	0.981719367588933	0.946325907294287	0.986480416816385	0.0228894717993052	1.47683802425514	0.781034794207935	0.282350427105681	0.00255778280785978	-0.349425836526972	0.426841811843626	0.0665681933771764	0.031406022778545	0.110104946483242	4.35410341131914	0.282566162872857	0.72738776495745	0.789912668968751	7.37999526714798	0.926006516876908	0.75	0.781034794207935	TRUE	0.774992589836534	LGMA
27245	LGMA-(LAMN+MHNA+GCA)/3	LGMA	Fibroblasts	Macrophages	SPARC	ENG	0.522	1.2	0.861	0.43	1	0.0198	0.597	0.0318394390479835	up	-1.90063089714228	SPARC_ENG	SPARC_ENG_Fibroblasts_Macrophages	2.16973850677208	0.1986814873975	0.431086873789106	0.819123291472737	0.238404906975815	0.195283012105281	0.231631743788032	1.001	0.616315871894016	0.191329466187456	0.366531544420413	0.679946374259645	0.488654554186009	0.690531455098447	0.70956058908276	2.04400177168616	1.70333480973847	0.849016349263385	0.952950952209845	0.92602407473949	0.967570966582824	0.0318394390479835	-1.90063089714228	0.16334104359995	0.369971658845982	0.000517386902735874	-0.168030176955693	0.459844434965826	0.0348273138630105	0.969908373162161	0.865280026621749	12.1833712991242	1.001	0.200279829670108	0.341488047736228	6.60643346285758	0.698551157853814	1	0.459844434965826	TRUE	0.774989587711627	LGMA
27246	LGMA-(LAMN+MHNA+GCA)/3	LGMA	Fibroblasts	Macrophages	SPARC	ENG	0.522	1.2	0.861	0.43	1	0.0198	0.597	0.000517386902735874	down	-0.168030176955693	SPARC_ENG	SPARC_ENG_Fibroblasts_Macrophages	2.16973850677208	0.1986814873975	0.431086873789106	0.819123291472737	0.238404906975815	0.195283012105281	0.231631743788032	1.001	0.616315871894016	0.191329466187456	0.366531544420413	0.679946374259645	0.488654554186009	0.690531455098447	0.70956058908276	2.04400177168616	1.70333480973847	0.849016349263385	0.952950952209845	0.92602407473949	0.967570966582824	0.0318394390479835	-1.90063089714228	0.16334104359995	0.369971658845982	0.000517386902735874	-0.168030176955693	0.459844434965826	0.0348273138630105	0.969908373162161	0.865280026621749	12.1833712991242	1.001	0.200279829670108	0.341488047736228	6.60643346285758	0.698551157853814	1	0.459844434965826	TRUE	0.774989587711627	LGMA
27247	LAMN-(LGMA+MHNA+GCA)/3	LAMN	CD8..T.cells	SPP1..macrophages	CCL4L2	CCR1	-0.402	2.5	1.049	0.575	1	0.0148	0.878	0.0116420107626977	up	0.950048105006722	CCL4L2_CCR1	CCL4L2_CCR1_CD8..T.cells_SPP1..macrophages	0.448393866519383	0.34935489079647	0.156648590271686	0.242264896279291	0.252380952380952	0.0611430452514401	0.523461688274655	0.117858340400099	0.320660014337377	-0.0966135264347686	-0.24033215531037	0.310609092364335	0.367836561549544	0.284056347046582	0.277593244757484	4.57434571151261	1.82973828460504	0.949447538627381	0.960923463887891	0.970355731225296	0.972938375853396	0.0116420107626977	0.950048105006722	0.68469198585771	0.172236461032325	0.0125685980407664	0.788669141729918	0.633903655183496	0.222298794163189	0.544181034470278	0.483485363054115	8.33222699591509	0.821448962086234	1.001	0.729315074163143	7.51857234018305	1.001	1	0.68469198585771	TRUE	0.774988195226407	LAMN
27248	LAMN-(LGMA+MHNA+GCA)/3	LAMN	CD8..T.cells	SPP1..macrophages	CCL4L2	CCR1	-0.402	2.5	1.049	0.575	1	0.0148	0.878	0.0125685980407664	down	0.788669141729918	CCL4L2_CCR1	CCL4L2_CCR1_CD8..T.cells_SPP1..macrophages	0.448393866519383	0.34935489079647	0.156648590271686	0.242264896279291	0.252380952380952	0.0611430452514401	0.523461688274655	0.117858340400099	0.320660014337377	-0.0966135264347686	-0.24033215531037	0.310609092364335	0.367836561549544	0.284056347046582	0.277593244757484	4.57434571151261	1.82973828460504	0.949447538627381	0.960923463887891	0.970355731225296	0.972938375853396	0.0116420107626977	0.950048105006722	0.68469198585771	0.172236461032325	0.0125685980407664	0.788669141729918	0.633903655183496	0.222298794163189	0.544181034470278	0.483485363054115	8.33222699591509	0.821448962086234	1.001	0.729315074163143	7.51857234018305	1.001	1	0.68469198585771	TRUE	0.774988195226407	LAMN
27249	LAMN-(LGMA+MHNA+GCA)/3	LAMN	NK.cells	Macrophages	COL5A2	ITGB1	1.25	0.48	0.865	0.02	1	0.35	1	0.0109183744130744	up	-0.292133213139053	COL5A2_ITGB1	COL5A2_ITGB1_NK.cells_Macrophages	0.0776494461117223	0.503231768464778	0.0390756680871125	0.0772505591032792	0.550581395348837	0.0425327206225613	0.439766549598653	0.202118009648158	0.320942279623405	2.12371250542002	1.69897000433602	0.82803745797983	0.919921562349928	0.900192092204258	0.944953577717304	0.218847338711868	0.455931955649724	0.68745508444125	0.599330758174632	0.725790513833992	0.771200143729788	0.0109183744130744	-0.292133213139053	0.457513688974027	0.165151976081231	0.0325397026667717	3.5447938605184	1.001	0.532974003864878	0.04466558483701	0.0810458095971478	5.10763019012417	0.471203166426517	0.322388284167328	0.548048558910198	7.91973156070335	0.674386631443167	1	1.001	TRUE	0.774984169055231	LAMN
27250	LAMN-(LGMA+MHNA+GCA)/3	LAMN	NK.cells	Macrophages	COL5A2	ITGB1	1.25	0.48	0.865	0.02	1	0.35	1	0.0325397026667717	down	3.5447938605184	COL5A2_ITGB1	COL5A2_ITGB1_NK.cells_Macrophages	0.0776494461117223	0.503231768464778	0.0390756680871125	0.0772505591032792	0.550581395348837	0.0425327206225613	0.439766549598653	0.202118009648158	0.320942279623405	2.12371250542002	1.69897000433602	0.82803745797983	0.919921562349928	0.900192092204258	0.944953577717304	0.218847338711868	0.455931955649724	0.68745508444125	0.599330758174632	0.725790513833992	0.771200143729788	0.0109183744130744	-0.292133213139053	0.457513688974027	0.165151976081231	0.0325397026667717	3.5447938605184	1.001	0.532974003864878	0.04466558483701	0.0810458095971478	5.10763019012417	0.471203166426517	0.322388284167328	0.548048558910198	7.91973156070335	0.674386631443167	1	1.001	TRUE	0.774984169055231	LAMN
27251	LAMN-(LGMA+MHNA+GCA)/3	LAMN	Epithelial	B.cells	MIA	ITGA4	4.5	-0.0153	2.24235	2.84e-05	0.0115	0.967	1	-0.000860044349866288	up	-0.86755874475794	MIA_ITGA4	MIA_ITGA4_Epithelial_B.cells	0.183468820776058	0.228355791930551	0.0418961678628812	0.202316602316602	0.267147080561715	0.0540482896580458	0.224577196182587	0.176990542322262	0.200783869252424	20.4600674697883	4.54668165995296	0.987253881863294	0.995117656475108	0.995958059868737	0.995958059868737	-0.000222974946530075	-0.0145735259169983	0.466492993172835	0.0424901185770751	0.448167445203018	0.443249191519943	-0.000860044349866288	-0.86755874475794	0.352276079659712	0.0498398714347749	0.0154715577427206	0.633223909795964	0.60562238088077	0.267457919361793	1.001	1.001	6.05997864281371	1.001	0.279732651945921	0.431233157301975	6.39227097209194	0.709281629732786	1	0.60562238088077	TRUE	0.774978377059265	LAMN
27252	LAMN-(LGMA+MHNA+GCA)/3	LAMN	Epithelial	B.cells	MIA	ITGA4	4.5	-0.0153	2.24235	2.84e-05	0.0115	0.967	1	0.0154715577427206	down	0.633223909795964	MIA_ITGA4	MIA_ITGA4_Epithelial_B.cells	0.183468820776058	0.228355791930551	0.0418961678628812	0.202316602316602	0.267147080561715	0.0540482896580458	0.224577196182587	0.176990542322262	0.200783869252424	20.4600674697883	4.54668165995296	0.987253881863294	0.995117656475108	0.995958059868737	0.995958059868737	-0.000222974946530075	-0.0145735259169983	0.466492993172835	0.0424901185770751	0.448167445203018	0.443249191519943	-0.000860044349866288	-0.86755874475794	0.352276079659712	0.0498398714347749	0.0154715577427206	0.633223909795964	0.60562238088077	0.267457919361793	1.001	1.001	6.05997864281371	1.001	0.279732651945921	0.431233157301975	6.39227097209194	0.709281629732786	1	0.60562238088077	TRUE	0.774978377059265	LAMN
27253	GCA-(LGMA+LAMN+MHNA)/3	GCA	Fibroblasts	Fibroblasts	CALR	TSHR	-0.153	3.08	1.4635	0.79	1	0.00259	0.359	0.00196225518547128	up	0.143762388219763	CALR_TSHR	CALR_TSHR_Fibroblasts_Fibroblasts	0.783649893027352	0.0884581018182621	0.0693201820272837	0.622669180808716	0.101316432711782	0.0630866201591064	0.570070300444639	0.570070300444639	0.570070300444639	-0.0156630550325625	-0.102372908709559	0.404073955498639	0.190531455098447	0.380302545221706	0.363154314070754	7.96703672662974	2.58670023591875	0.968873517786561	0.987176607977003	0.987648221343874	0.990320697089472	0.00196225518547128	0.143762388219763	0.537233146100948	0.0774705157438788	0.0180858759588462	-1.93080087460023	0.139130824051888	0.308126869589221	0.812236999310958	0.848228706515864	8.81660319107479	0.860921832909951	1.001	1.001	5.02675743161997	1.001	1	0.537233146100948	TRUE	0.77497567658793	GCA
27254	GCA-(LGMA+LAMN+MHNA)/3	GCA	Fibroblasts	Fibroblasts	CALR	TSHR	-0.153	3.08	1.4635	0.79	1	0.00259	0.359	0.0180858759588462	down	-1.93080087460023	CALR_TSHR	CALR_TSHR_Fibroblasts_Fibroblasts	0.783649893027352	0.0884581018182621	0.0693201820272837	0.622669180808716	0.101316432711782	0.0630866201591064	0.570070300444639	0.570070300444639	0.570070300444639	-0.0156630550325625	-0.102372908709559	0.404073955498639	0.190531455098447	0.380302545221706	0.363154314070754	7.96703672662974	2.58670023591875	0.968873517786561	0.987176607977003	0.987648221343874	0.990320697089472	0.00196225518547128	0.143762388219763	0.537233146100948	0.0774705157438788	0.0180858759588462	-1.93080087460023	0.139130824051888	0.308126869589221	0.812236999310958	0.848228706515864	8.81660319107479	0.860921832909951	1.001	1.001	5.02675743161997	1.001	1	0.537233146100948	TRUE	0.77497567658793	GCA
27255	LAMN-(LGMA+MHNA+GCA)/3	LAMN	Epithelial	CD8..T.cells	HLA.G	KLRD1	7.09	0.107	3.5985	5.42e-06	0.00413	0.781	1	0.0110820055321021	up	-0.515914482728033	HLA.G_KLRD1	HLA.G_KLRD1_Epithelial_CD8..T.cells	0.0348273644272855	0.307122984710357	0.0106962841125032	0.0386100386100386	0.265250460176625	0.01024133050875	0.224577196182587	0.523461688274655	0.374019442228621	37.3359450584428	5.26600071346161	0.998799423723387	0.997318712982232	0.99903953897871	0.997878981911317	0.0114863393751289	0.1073489661227	0.52703916636723	0.208318361480417	0.541906216313331	0.565868666906216	0.0110820055321021	-0.515914482728033	0.416587097213993	0.166753943976964	0.0191368387544494	0.336795909401911	0.551691092761783	0.324475894494309	1.001	1.001	2.54856202463171	1.001	0.735749493273746	0.857096530721726	7.34403776787205	0.914881963330063	0.5	0.551691092761783	TRUE	0.774975668281077	LAMN
27256	LAMN-(LGMA+MHNA+GCA)/3	LAMN	Epithelial	CD8..T.cells	HLA.G	KLRD1	7.09	0.107	3.5985	5.42e-06	0.00413	0.781	1	0.0191368387544494	down	0.336795909401911	HLA.G_KLRD1	HLA.G_KLRD1_Epithelial_CD8..T.cells	0.0348273644272855	0.307122984710357	0.0106962841125032	0.0386100386100386	0.265250460176625	0.01024133050875	0.224577196182587	0.523461688274655	0.374019442228621	37.3359450584428	5.26600071346161	0.998799423723387	0.997318712982232	0.99903953897871	0.997878981911317	0.0114863393751289	0.1073489661227	0.52703916636723	0.208318361480417	0.541906216313331	0.565868666906216	0.0110820055321021	-0.515914482728033	0.416587097213993	0.166753943976964	0.0191368387544494	0.336795909401911	0.551691092761783	0.324475894494309	1.001	1.001	2.54856202463171	1.001	0.735749493273746	0.857096530721726	7.34403776787205	0.914881963330063	0.5	0.551691092761783	TRUE	0.774975668281077	LAMN
27257	LGMA-(LAMN+MHNA+GCA)/3	LGMA	B.cells	C1Qhi.monocytes	CCN1	ITGB2	4.74	0.482	2.611	2.65e-06	0.00507	0.152	0.947	0.0425757055776689	up	-0.159339259600852	CCN1_ITGB2	CCN1_ITGB2_B.cells_C1Qhi.monocytes	0.243306898556164	1.28694161083589	0.313121771955354	0.18384721496785	0.924134555232527	0.169899564235053	0.35586775780378	0.475378729342036	0.415623243572908	26.4338145575395	5.57675412606319	0.989354890347367	0.997919001120538	0.99807907795742	0.998399231631183	0.39435139061062	0.818156412055227	0.688375853395616	0.792018505210205	0.780362917714696	0.874258893280632	0.0425757055776689	-0.159339259600852	0.481799921394823	0.475080970588116	0.0110335768032432	-0.208053002960645	0.452562793023298	0.198419642068463	0.200988546093803	0.238195906816082	6.3112217206639	0.629359714114677	1.001	1.001	9.82659699293663	1.001	0.75	0.481799921394823	TRUE	0.774973467243073	LGMA
27258	LGMA-(LAMN+MHNA+GCA)/3	LGMA	B.cells	C1Qhi.monocytes	CCN1	ITGB2	4.74	0.482	2.611	2.65e-06	0.00507	0.152	0.947	0.0110335768032432	down	-0.208053002960645	CCN1_ITGB2	CCN1_ITGB2_B.cells_C1Qhi.monocytes	0.243306898556164	1.28694161083589	0.313121771955354	0.18384721496785	0.924134555232527	0.169899564235053	0.35586775780378	0.475378729342036	0.415623243572908	26.4338145575395	5.57675412606319	0.989354890347367	0.997919001120538	0.99807907795742	0.998399231631183	0.39435139061062	0.818156412055227	0.688375853395616	0.792018505210205	0.780362917714696	0.874258893280632	0.0425757055776689	-0.159339259600852	0.481799921394823	0.475080970588116	0.0110335768032432	-0.208053002960645	0.452562793023298	0.198419642068463	0.200988546093803	0.238195906816082	6.3112217206639	0.629359714114677	1.001	1.001	9.82659699293663	1.001	0.75	0.481799921394823	TRUE	0.774973467243073	LGMA
27259	LGMA-(LAMN+MHNA+GCA)/3	LGMA	C1Qhi.monocytes	Endothelial	WNT2B	FZD4	2.23	0.0759	1.15295	1.23e-05	0.026	0.821	1	0.00905206304575585	up	-2.43193452799087	WNT2B_FZD4	WNT2B_FZD4_C1Qhi.monocytes_Endothelial	0.236578760033026	0.261578953717238	0.0618840245211604	0.264633036507507	0.3229059190877	0.0854515738744254	0.475378729342036	0.623093931583111	0.549236330462573	10.9495116014901	4.9100948885606	0.919261245397791	0.996498319193213	0.986313430446614	0.99721866495918	0.00650135437463445	0.0856568428805593	0.509948796263025	0.17301473230327	0.524434063959756	0.548127021200144	0.00905206304575585	-2.43193452799087	0.0661727379580068	0.146880568346244	0.000878433717591645	-0.767392990573327	0.35079802725114	0.0404438431946622	0.738604924956695	0.731269781880132	6.66858923149385	0.923255044829611	1.00007279518754	1.001	6.65835981946964	1.001	1	0.35079802725114	TRUE	0.77496926108924	LAMN
27260	LGMA-(LAMN+MHNA+GCA)/3	LGMA	C1Qhi.monocytes	Endothelial	WNT2B	FZD4	2.23	0.0759	1.15295	1.23e-05	0.026	0.821	1	0.000878433717591645	down	-0.767392990573327	WNT2B_FZD4	WNT2B_FZD4_C1Qhi.monocytes_Endothelial	0.236578760033026	0.261578953717238	0.0618840245211604	0.264633036507507	0.3229059190877	0.0854515738744254	0.475378729342036	0.623093931583111	0.549236330462573	10.9495116014901	4.9100948885606	0.919261245397791	0.996498319193213	0.986313430446614	0.99721866495918	0.00650135437463445	0.0856568428805593	0.509948796263025	0.17301473230327	0.524434063959756	0.548127021200144	0.00905206304575585	-2.43193452799087	0.0661727379580068	0.146880568346244	0.000878433717591645	-0.767392990573327	0.35079802725114	0.0404438431946622	0.738604924956695	0.731269781880132	6.66858923149385	0.923255044829611	1.00007279518754	1.001	6.65835981946964	1.001	1	0.35079802725114	TRUE	0.77496926108924	LAMN
27261	LAMN-(LGMA+MHNA+GCA)/3	LAMN	Fibroblasts	Tregs	CCN1	ITGB2	0.584	0.457	0.5205	0.324	1	0.331	1	0.00652883624304858	up	1.05928061982461	CCN1_ITGB2	CCN1_ITGB2_Fibroblasts_Tregs	1.0176590452466	0.195702467407372	0.199158386134189	0.677063986306857	0.230416666666667	0.156006826844872	0.20634857114243	0.223854363600918	0.215101467371674	0.285841714039339	0.489454989793388	0.69833520089643	0.582039378901873	0.725788378421642	0.759064350888426	0.219438606844497	0.480172006224281	0.679931728350701	0.617117319439454	0.72597017606899	0.780834531081567	0.00652883624304858	1.05928061982461	0.704669147257699	0.122177881255852	0.00353365316999691	-1.01047458117187	0.306572436950749	0.081749062691928	0.837475061273675	0.874534071389932	9.60596192005359	0.957391607367964	0.15306786831631	0.25033237845293	6.29050443391079	0.641150851656215	1	0.704669147257699	TRUE	0.774962638525535	LGMA
27262	LAMN-(LGMA+MHNA+GCA)/3	LAMN	Fibroblasts	Tregs	CCN1	ITGB2	0.584	0.457	0.5205	0.324	1	0.331	1	0.00353365316999691	down	-1.01047458117187	CCN1_ITGB2	CCN1_ITGB2_Fibroblasts_Tregs	1.0176590452466	0.195702467407372	0.199158386134189	0.677063986306857	0.230416666666667	0.156006826844872	0.20634857114243	0.223854363600918	0.215101467371674	0.285841714039339	0.489454989793388	0.69833520089643	0.582039378901873	0.725788378421642	0.759064350888426	0.219438606844497	0.480172006224281	0.679931728350701	0.617117319439454	0.72597017606899	0.780834531081567	0.00652883624304858	1.05928061982461	0.704669147257699	0.122177881255852	0.00353365316999691	-1.01047458117187	0.306572436950749	0.081749062691928	0.837475061273675	0.874534071389932	9.60596192005359	0.957391607367964	0.15306786831631	0.25033237845293	6.29050443391079	0.641150851656215	1	0.704669147257699	TRUE	0.774962638525535	LGMA
27263	LAMN-(LGMA+MHNA+GCA)/3	LAMN	C1Qhi.monocytes	CD8..T.cells	ADAM17	ITGB1	1.13	0.516	0.823	0.01	0.219	0.115	1	0.0107482162295347	up	-0.615140568974716	ADAM17_ITGB1	ADAM17_ITGB1_C1Qhi.monocytes_CD8..T.cells	0.802948902545433	0.382239939163718	0.30691913966054	0.708354212510076	0.417230253769312	0.29554680784414	0.637645667210595	0.523461688274655	0.580553677742625	2.26	2	0.811549543781015	0.94363294381303	0.90415399391708	0.959480550664319	0.484679914377536	0.939302159646388	0.700682716492993	0.832689543657923	0.800709665828243	0.896671757096658	0.0107482162295347	-0.615140568974716	0.398439977344566	0.163486107456445	0.0211471340157999	0.848201506195447	0.644734808435304	0.355748521300797	0.722283320528062	0.802499999611438	8.74983697921773	0.865320871785452	0.198190367063029	0.345422697205366	7.33025768544865	0.568022179899179	1	0.644734808435304	TRUE	0.774958208024987	LAMN
27264	LAMN-(LGMA+MHNA+GCA)/3	LAMN	C1Qhi.monocytes	CD8..T.cells	ADAM17	ITGB1	1.13	0.516	0.823	0.01	0.219	0.115	1	0.0211471340157999	down	0.848201506195447	ADAM17_ITGB1	ADAM17_ITGB1_C1Qhi.monocytes_CD8..T.cells	0.802948902545433	0.382239939163718	0.30691913966054	0.708354212510076	0.417230253769312	0.29554680784414	0.637645667210595	0.523461688274655	0.580553677742625	2.26	2	0.811549543781015	0.94363294381303	0.90415399391708	0.959480550664319	0.484679914377536	0.939302159646388	0.700682716492993	0.832689543657923	0.800709665828243	0.896671757096658	0.0107482162295347	-0.615140568974716	0.398439977344566	0.163486107456445	0.0211471340157999	0.848201506195447	0.644734808435304	0.355748521300797	0.722283320528062	0.802499999611438	8.74983697921773	0.865320871785452	0.198190367063029	0.345422697205366	7.33025768544865	0.568022179899179	1	0.644734808435304	TRUE	0.774958208024987	LAMN
27265	LAMN-(LGMA+MHNA+GCA)/3	LAMN	Endothelial	CD4..T.cells	EFNA5	EPHA4	1.62	0.619	1.1195	0.0748	0.947	0.192	1	0.00190233154580953	up	0.355837386866752	EFNA5_EPHA4	EFNA5_EPHA4_Endothelial_CD4..T.cells	0.126855701093647	0.329928158075216	0.0418532678031671	0.11551277304702	0.300697977228682	0.0347344571993146	0.060706862958961	0.372192634222999	0.21644974859098	1.82427941145957	1.12609840213554	0.871018088682568	0.833460060829198	0.888426444693453	0.894409316471906	0.443636539432503	0.71669877129645	0.732482932087675	0.751190262306863	0.792759611929572	0.853305785123967	0.00190233154580953	0.355837386866752	0.576018817967395	0.0768838562655104	0.0030296109687348	-0.44592726401897	0.409284609814648	0.0739080634328435	0.136450812983522	0.156533111331033	6.33231875147623	0.664341435003798	0.606762561516697	0.653857184738756	7.07858243999844	0.846298980462592	1	0.576018817967395	TRUE	0.774957689930335	LAMN
27266	LAMN-(LGMA+MHNA+GCA)/3	LAMN	Endothelial	CD4..T.cells	EFNA5	EPHA4	1.62	0.619	1.1195	0.0748	0.947	0.192	1	0.0030296109687348	down	-0.44592726401897	EFNA5_EPHA4	EFNA5_EPHA4_Endothelial_CD4..T.cells	0.126855701093647	0.329928158075216	0.0418532678031671	0.11551277304702	0.300697977228682	0.0347344571993146	0.060706862958961	0.372192634222999	0.21644974859098	1.82427941145957	1.12609840213554	0.871018088682568	0.833460060829198	0.888426444693453	0.894409316471906	0.443636539432503	0.71669877129645	0.732482932087675	0.751190262306863	0.792759611929572	0.853305785123967	0.00190233154580953	0.355837386866752	0.576018817967395	0.0768838562655104	0.0030296109687348	-0.44592726401897	0.409284609814648	0.0739080634328435	0.136450812983522	0.156533111331033	6.33231875147623	0.664341435003798	0.606762561516697	0.653857184738756	7.07858243999844	0.846298980462592	1	0.576018817967395	TRUE	0.774957689930335	LAMN
27267	LGMA-(LAMN+MHNA+GCA)/3	LGMA	Macrophages	SPP1..macrophages	MDK	SDC2	1.25	1.77	1.51	0.044	0.811	0.0428	0.599	0.0453939975205609	up	-0.83951140648836	MDK_SDC2	MDK_SDC2_Macrophages_SPP1..macrophages	0.0843657054445743	0.195687399620394	0.0165093055155888	0.0858766759385992	0.187658820434251	0.016115515709452	1.001	0.434443253362701	0.71772162668135	1.69568415439227	1.35654732351381	0.82803745797983	0.877921402273091	0.881863294381303	0.919661437489995	2.42234452884669	1.36855623098683	0.906710384477183	0.91948886094143	0.937522457779375	0.946730147323033	0.0453939975205609	-0.83951140648836	0.357405561521277	0.502672380095948	0.0294193959457704	1.31470362121989	0.729608909195201	0.484433777220711	0.15939296301744	0.183656757378213	4.37232826344645	0.538540737400083	0.475105777294769	0.523634832524909	6.26060808657144	0.818529359460885	0.75	0.729608909195201	TRUE	0.774954312671125	LGMA
27268	LGMA-(LAMN+MHNA+GCA)/3	LGMA	Macrophages	SPP1..macrophages	MDK	SDC2	1.25	1.77	1.51	0.044	0.811	0.0428	0.599	0.0294193959457704	down	1.31470362121989	MDK_SDC2	MDK_SDC2_Macrophages_SPP1..macrophages	0.0843657054445743	0.195687399620394	0.0165093055155888	0.0858766759385992	0.187658820434251	0.016115515709452	1.001	0.434443253362701	0.71772162668135	1.69568415439227	1.35654732351381	0.82803745797983	0.877921402273091	0.881863294381303	0.919661437489995	2.42234452884669	1.36855623098683	0.906710384477183	0.91948886094143	0.937522457779375	0.946730147323033	0.0453939975205609	-0.83951140648836	0.357405561521277	0.502672380095948	0.0294193959457704	1.31470362121989	0.729608909195201	0.484433777220711	0.15939296301744	0.183656757378213	4.37232826344645	0.538540737400083	0.475105777294769	0.523634832524909	6.26060808657144	0.818529359460885	0.75	0.729608909195201	TRUE	0.774954312671125	LGMA
27269	GCA-(LGMA+LAMN+MHNA)/3	GCA	Fibroblasts	Fibroblasts	CD99	CD81	0.128	0.439	0.2835	0.833	1	0.458	1	0.00196433278961821	up	0.144632151642397	CD99_CD81	CD99_CD81_Fibroblasts_Fibroblasts	1.12267210571	1.25158566917878	1.40512031869339	0.74422969481109	0.753326000419024	0.560647579385109	0.570070300444639	0.570070300444639	0.570070300444639	0.0101574398199312	0.0793549985932124	0.533155914839123	0.154974387706099	0.534376500720346	0.536917720505843	0.148880055156301	0.339134521996131	0.673194394538268	0.501145346748114	0.691609773625584	0.720243442328423	0.00196433278961821	0.144632151642397	0.537392214161431	0.0774908557327709	0.0311945781868049	0.0527428473133103	0.500011266590787	0.512048930479383	1.001	0.888123580607271	9.56474648713494	1.00057540518663	0.979826305171266	0.859923540644516	9.95960393545667	0.992523214825041	1	0.537392214161431	TRUE	0.774953921868897	GCA
27270	GCA-(LGMA+LAMN+MHNA)/3	GCA	Fibroblasts	Fibroblasts	CD99	CD81	0.128	0.439	0.2835	0.833	1	0.458	1	0.0311945781868049	down	0.0527428473133103	CD99_CD81	CD99_CD81_Fibroblasts_Fibroblasts	1.12267210571	1.25158566917878	1.40512031869339	0.74422969481109	0.753326000419024	0.560647579385109	0.570070300444639	0.570070300444639	0.570070300444639	0.0101574398199312	0.0793549985932124	0.533155914839123	0.154974387706099	0.534376500720346	0.536917720505843	0.148880055156301	0.339134521996131	0.673194394538268	0.501145346748114	0.691609773625584	0.720243442328423	0.00196433278961821	0.144632151642397	0.537392214161431	0.0774908557327709	0.0311945781868049	0.0527428473133103	0.500011266590787	0.512048930479383	1.001	0.888123580607271	9.56474648713494	1.00057540518663	0.979826305171266	0.859923540644516	9.95960393545667	0.992523214825041	1	0.537392214161431	TRUE	0.774953921868897	GCA
27271	LAMN-(LGMA+MHNA+GCA)/3	LAMN	NK.cells	Endothelial	COL1A1	ITGA9	1.33	0.776	1.053	0.0185	1	0.107	0.947	0.00957336101262097	up	0.253358996870564	COL1A1_ITGA9	COL1A1_ITGA9_NK.cells_Endothelial	0.451643931805637	0.30423970493605	0.137408016548704	0.373784118772398	0.26385289398988	0.0986240214655543	0.439766549598653	0.060706862958961	0.250236706278807	2.30466160122399	1.73282827159699	0.838142308307988	0.923663358412038	0.905874819913559	0.947494797502801	0.753198188516277	0.97061622231479	0.772772188286022	0.843087495508444	0.842660797700323	0.90298239310097	0.00957336101262097	0.253358996870564	0.557276895377972	0.151984136738317	-0.000626257648406396	-0.522983447535588	0.395265221534661	0.017036509728538	0.117655884546514	0.352317341205057	7.88430483559295	0.473253764688753	1.001	1.001	7.3021366659865	1.001	1	0.557276895377972	TRUE	0.774950273393748	LAMN
27272	LAMN-(LGMA+MHNA+GCA)/3	LAMN	NK.cells	Endothelial	COL1A1	ITGA9	1.33	0.776	1.053	0.0185	1	0.107	0.947	-0.000626257648406396	down	-0.522983447535588	COL1A1_ITGA9	COL1A1_ITGA9_NK.cells_Endothelial	0.451643931805637	0.30423970493605	0.137408016548704	0.373784118772398	0.26385289398988	0.0986240214655543	0.439766549598653	0.060706862958961	0.250236706278807	2.30466160122399	1.73282827159699	0.838142308307988	0.923663358412038	0.905874819913559	0.947494797502801	0.753198188516277	0.97061622231479	0.772772188286022	0.843087495508444	0.842660797700323	0.90298239310097	0.00957336101262097	0.253358996870564	0.557276895377972	0.151984136738317	-0.000626257648406396	-0.522983447535588	0.395265221534661	0.017036509728538	0.117655884546514	0.352317341205057	7.88430483559295	0.473253764688753	1.001	1.001	7.3021366659865	1.001	1	0.557276895377972	TRUE	0.774950273393748	LAMN
27273	LAMN-(LGMA+MHNA+GCA)/3	LAMN	iCAFs	Endothelial	LAMA1	ITGA1	-0.0527	0.838	0.39265	0.928	1	0.078	0.947	0.010576662286533	up	0.661270744482726	LAMA1_ITGA1	LAMA1_ITGA1_iCAFs_Endothelial	0.0719655339154769	0.301349166272549	0.0216867536457878	0.0957719830654528	0.281685795384426	0.0269776072253358	0.900388818556685	0.060706862958961	0.480547840757823	-0.00171022165326597	-0.0324520237811379	0.451176564751081	0.0774171602369137	0.430566672002561	0.423523291179766	0.928424722945377	1.10790539730952	0.785842615882142	0.877874595759971	0.862468559108875	0.922161336687028	0.010576662286533	0.661270744482726	0.631878481110806	0.161806574182406	0.000490375669174207	0.184454697924801	0.523974555330617	0.0344071207485974	0.810933393599149	0.760009253545935	5.0063422870291	0.880986477434533	0.824307857312112	0.718501554281084	7.31646863303458	0.958001431587013	1	0.631878481110806	TRUE	0.774948780796793	LAMN
27274	LAMN-(LGMA+MHNA+GCA)/3	LAMN	iCAFs	Endothelial	LAMA1	ITGA1	-0.0527	0.838	0.39265	0.928	1	0.078	0.947	0.000490375669174207	down	0.184454697924801	LAMA1_ITGA1	LAMA1_ITGA1_iCAFs_Endothelial	0.0719655339154769	0.301349166272549	0.0216867536457878	0.0957719830654528	0.281685795384426	0.0269776072253358	0.900388818556685	0.060706862958961	0.480547840757823	-0.00171022165326597	-0.0324520237811379	0.451176564751081	0.0774171602369137	0.430566672002561	0.423523291179766	0.928424722945377	1.10790539730952	0.785842615882142	0.877874595759971	0.862468559108875	0.922161336687028	0.010576662286533	0.661270744482726	0.631878481110806	0.161806574182406	0.000490375669174207	0.184454697924801	0.523974555330617	0.0344071207485974	0.810933393599149	0.760009253545935	5.0063422870291	0.880986477434533	0.824307857312112	0.718501554281084	7.31646863303458	0.958001431587013	1	0.631878481110806	TRUE	0.774948780796793	LAMN
27275	LAMN-(LGMA+MHNA+GCA)/3	LAMN	C1Qhi.monocytes	Endothelial	FURIN	BACE1	0.995	0.79	0.8925	0.106	0.503	0.369	0.958	0.00800858330889666	up	-0.382831970237356	FURIN_BACE1	FURIN_BACE1_C1Qhi.monocytes_Endothelial	0.114154394583859	0.0547439498568641	0.00624926245303948	0.15376151985882	0.0659632234974701	0.0101426054997581	0.637645667210595	0.060706862958961	0.349176265084778	0.969820664061554	0.97469413473523	0.789739074755883	0.794041139747079	0.837001760845206	0.87309908756203	0.342049170734342	0.43297363384094	0.775714157384118	0.581005210204815	0.766169601149838	0.761498383039885	0.00800858330889666	-0.382831970237356	0.440926103195635	0.136664779025546	0.00164254418003085	0.914406009376194	0.656779872096864	0.0523305256090358	1.001	1.001	5.37399502352769	0.87389347769614	0.464933992180209	0.391655788206986	4.61432395587764	0.881497398754341	0.5	0.656779872096864	TRUE	0.774944745439691	LAMN
27276	LAMN-(LGMA+MHNA+GCA)/3	LAMN	C1Qhi.monocytes	Endothelial	FURIN	BACE1	0.995	0.79	0.8925	0.106	0.503	0.369	0.958	0.00164254418003085	down	0.914406009376194	FURIN_BACE1	FURIN_BACE1_C1Qhi.monocytes_Endothelial	0.114154394583859	0.0547439498568641	0.00624926245303948	0.15376151985882	0.0659632234974701	0.0101426054997581	0.637645667210595	0.060706862958961	0.349176265084778	0.969820664061554	0.97469413473523	0.789739074755883	0.794041139747079	0.837001760845206	0.87309908756203	0.342049170734342	0.43297363384094	0.775714157384118	0.581005210204815	0.766169601149838	0.761498383039885	0.00800858330889666	-0.382831970237356	0.440926103195635	0.136664779025546	0.00164254418003085	0.914406009376194	0.656779872096864	0.0523305256090358	1.001	1.001	5.37399502352769	0.87389347769614	0.464933992180209	0.391655788206986	4.61432395587764	0.881497398754341	0.5	0.656779872096864	TRUE	0.774944745439691	LAMN
27277	MHNA-(LGMA+LAMN+GCA)/3	MHNA	CD4..T.cells	NK.cells	TNFRSF14	TRAF2	0.346	0.239	0.2925	0.17	0.967	0.778	1	0.0125205994477283	up	4.66317636691179	TNFRSF14_TRAF2	TNFRSF14_TRAF2_CD4..T.cells_NK.cells	0.210170821608902	0.0271287906011799	0.00570168020990584	0.275327500544084	0.0363851781940209	0.0100178401690109	0.415346021722053	0.220650162690461	0.317998092206257	0.266264673203117	0.769551078621726	0.620978069473347	0.724247638866656	0.719065151272611	0.835981271010085	0.0260558763194643	0.109020403010311	0.590819259791592	0.211125583902264	0.575592885375494	0.567395795903701	0.0125205994477283	4.66317636691179	1.001	0.180837947567021	0.0197339559943698	-1.12893416626927	0.285020228637598	0.333764790987656	0.895153035092537	1.001	6.40434534165749	0.9856885128899	0.580067416801935	0.58749899363604	3.32739473908571	0.801246247400855	0.333333333333333	1.001	TRUE	0.774943386372143	MHNA
27278	MHNA-(LGMA+LAMN+GCA)/3	MHNA	CD4..T.cells	NK.cells	TNFRSF14	TRAF2	0.346	0.239	0.2925	0.17	0.967	0.778	1	0.0197339559943698	down	-1.12893416626927	TNFRSF14_TRAF2	TNFRSF14_TRAF2_CD4..T.cells_NK.cells	0.210170821608902	0.0271287906011799	0.00570168020990584	0.275327500544084	0.0363851781940209	0.0100178401690109	0.415346021722053	0.220650162690461	0.317998092206257	0.266264673203117	0.769551078621726	0.620978069473347	0.724247638866656	0.719065151272611	0.835981271010085	0.0260558763194643	0.109020403010311	0.590819259791592	0.211125583902264	0.575592885375494	0.567395795903701	0.0125205994477283	4.66317636691179	1.001	0.180837947567021	0.0197339559943698	-1.12893416626927	0.285020228637598	0.333764790987656	0.895153035092537	1.001	6.40434534165749	0.9856885128899	0.580067416801935	0.58749899363604	3.32739473908571	0.801246247400855	0.333333333333333	1.001	TRUE	0.774943386372143	MHNA
27279	LGMA-(LAMN+MHNA+GCA)/3	LGMA	Fibroblasts	iCAFs	COL5A1	ITGA1	0.0745	-0.0478	0.01335	0.896	1	0.912	1	0.00572187586622563	up	0.0184245217257039	COL5A1_ITGA1	COL5A1_ITGA1_Fibroblasts_iCAFs	0.715579162191754	0.285092749653041	0.204006430943666	0.526006407323407	0.302943541762349	0.159350244024242	0.231631743788032	0.262803994133876	0.247217868960954	0.00355305328017167	0.0476919903378748	0.508724187610053	0.105350568272771	0.509964783095886	0.514266848087082	-0.00191224672790171	-0.0400051616715838	0.450952209845491	0.0914256198347107	0.429617319439454	0.417332914121452	0.00572187586622563	0.0184245217257039	0.514310531963055	0.114277644280875	0.0155106421866054	3.17576302823009	1.001	0.268065926181014	0.491651179123818	0.545144559300076	9.02775439487978	0.902961073519445	0.779894143811157	0.772648644111644	6.96925743596305	0.912585858948567	1	1.001	TRUE	0.7749427295091	LAMN
27280	LGMA-(LAMN+MHNA+GCA)/3	LGMA	Fibroblasts	iCAFs	COL5A1	ITGA1	0.0745	-0.0478	0.01335	0.896	1	0.912	1	0.0155106421866054	down	3.17576302823009	COL5A1_ITGA1	COL5A1_ITGA1_Fibroblasts_iCAFs	0.715579162191754	0.285092749653041	0.204006430943666	0.526006407323407	0.302943541762349	0.159350244024242	0.231631743788032	0.262803994133876	0.247217868960954	0.00355305328017167	0.0476919903378748	0.508724187610053	0.105350568272771	0.509964783095886	0.514266848087082	-0.00191224672790171	-0.0400051616715838	0.450952209845491	0.0914256198347107	0.429617319439454	0.417332914121452	0.00572187586622563	0.0184245217257039	0.514310531963055	0.114277644280875	0.0155106421866054	3.17576302823009	1.001	0.268065926181014	0.491651179123818	0.545144559300076	9.02775439487978	0.902961073519445	0.779894143811157	0.772648644111644	6.96925743596305	0.912585858948567	1	1.001	TRUE	0.7749427295091	LAMN
27281	LAMN-(LGMA+MHNA+GCA)/3	LAMN	Epithelial	NK.cells	PLAU	IGF2R	4.26	0.464	2.362	0.00189	0.204	0.1	1	0.000708944884399137	up	-2.91653579089932	PLAU_IGF2R	PLAU_IGF2R_Epithelial_NK.cells	0.0416164633503432	0.337780757099887	0.0140572404982986	0.0444015444015444	0.34092501279875	0.0151375970933808	0.224577196182587	0.439766549598653	0.33217187289062	11.602272714222	2.72353819582676	0.984632623659356	0.973067072194653	0.987433968304786	0.97935008804226	0.464	1	0.682177506288178	0.851262127200862	0.796577434423284	0.907563780093424	0.000708944884399137	-2.91653579089932	0.001	0.0652004605267531	0.00617744401142179	1.48995904566334	0.761494394970871	0.12287649602366	0.296976846561043	0.28121263391812	2.76664964004803	0.472792339056509	1.001	0.94160678284773	7.32104549235012	1.001	0.5	0.761494394970871	TRUE	0.774936133285271	LAMN
27282	LAMN-(LGMA+MHNA+GCA)/3	LAMN	Epithelial	NK.cells	PLAU	IGF2R	4.26	0.464	2.362	0.00189	0.204	0.1	1	0.00617744401142179	down	1.48995904566334	PLAU_IGF2R	PLAU_IGF2R_Epithelial_NK.cells	0.0416164633503432	0.337780757099887	0.0140572404982986	0.0444015444015444	0.34092501279875	0.0151375970933808	0.224577196182587	0.439766549598653	0.33217187289062	11.602272714222	2.72353819582676	0.984632623659356	0.973067072194653	0.987433968304786	0.97935008804226	0.464	1	0.682177506288178	0.851262127200862	0.796577434423284	0.907563780093424	0.000708944884399137	-2.91653579089932	0.001	0.0652004605267531	0.00617744401142179	1.48995904566334	0.761494394970871	0.12287649602366	0.296976846561043	0.28121263391812	2.76664964004803	0.472792339056509	1.001	0.94160678284773	7.32104549235012	1.001	0.5	0.761494394970871	TRUE	0.774936133285271	LAMN
27283	MHNA-(LGMA+LAMN+GCA)/3	MHNA	CD4..T.cells	Tregs	CLEC2D	KLRB1	0.579	1.14	0.8595	0.0551	0.885	0.0512	1	0.0146396708685291	up	0.649523587914233	CLEC2D_KLRB1	CLEC2D_KLRB1_CD4..T.cells_Tregs	0.680325187559872	0.109923843178088	0.0747839592274347	0.647695367317698	0.10847978766208	0.0702618559163369	0.415346021722053	0.591672972047092	0.503509496884572	0.728873224264816	1.25884840114821	0.696634384504562	0.861133344005122	0.810829198015047	0.909816712021771	1.47143224448755	1.29073003902417	0.840459935321595	0.909135824649659	0.901410348544736	0.940599173553719	0.0146396708685291	0.649523587914233	0.62973008378469	0.201583905946216	0.00794887646495246	1.03133011693662	0.678052719886255	0.150433316704295	0.787173693918134	0.96770950345925	8.36242761033568	0.936996271744798	0.151108015918814	0.224210228032782	5.55426622562803	0.619982153693812	0.666666666666667	0.678052719886255	TRUE	0.774930832974368	MHNA
27284	MHNA-(LGMA+LAMN+GCA)/3	MHNA	CD4..T.cells	Tregs	CLEC2D	KLRB1	0.579	1.14	0.8595	0.0551	0.885	0.0512	1	0.00794887646495246	down	1.03133011693662	CLEC2D_KLRB1	CLEC2D_KLRB1_CD4..T.cells_Tregs	0.680325187559872	0.109923843178088	0.0747839592274347	0.647695367317698	0.10847978766208	0.0702618559163369	0.415346021722053	0.591672972047092	0.503509496884572	0.728873224264816	1.25884840114821	0.696634384504562	0.861133344005122	0.810829198015047	0.909816712021771	1.47143224448755	1.29073003902417	0.840459935321595	0.909135824649659	0.901410348544736	0.940599173553719	0.0146396708685291	0.649523587914233	0.62973008378469	0.201583905946216	0.00794887646495246	1.03133011693662	0.678052719886255	0.150433316704295	0.787173693918134	0.96770950345925	8.36242761033568	0.936996271744798	0.151108015918814	0.224210228032782	5.55426622562803	0.619982153693812	0.666666666666667	0.678052719886255	TRUE	0.774930832974368	MHNA
27285	GCA-(LGMA+LAMN+MHNA)/3	GCA	Macrophages	iCAFs	PDGFB	PDGFRA	0.52	0.373	0.4465	0.562	1	0.513	0.906	-0.00240305437521864	up	-0.919058003808384	PDGFB_PDGFRA	PDGFB_PDGFRA_Macrophages_iCAFs	0.18223932519097	0.807262211730385	0.147114920717915	0.221398305084746	0.626984126984127	0.138813223029325	0.0811229763135111	0.154589017934036	0.117855997123773	0.130137115904088	0.250263684430939	0.679165999679846	0.378221546342244	0.659436529534176	0.650772370737954	0.108126222813293	0.289882634888184	0.647570068271649	0.449200503054258	0.663537549407115	0.692395795903701	-0.00240305437521864	-0.919058003808384	0.342857556139075	0.0347336218528031	0.0543630688134993	1.12523372908388	0.69513728259759	0.872463430263596	0.600876903586179	0.800282898686431	5.42972856205779	0.74555181620819	1.001	0.951923847676412	8.81896209620999	0.986445026327244	1	0.69513728259759	TRUE	0.774924771350836	LGMA
27286	GCA-(LGMA+LAMN+MHNA)/3	GCA	Macrophages	iCAFs	PDGFB	PDGFRA	0.52	0.373	0.4465	0.562	1	0.513	0.906	0.0543630688134993	down	1.12523372908388	PDGFB_PDGFRA	PDGFB_PDGFRA_Macrophages_iCAFs	0.18223932519097	0.807262211730385	0.147114920717915	0.221398305084746	0.626984126984127	0.138813223029325	0.0811229763135111	0.154589017934036	0.117855997123773	0.130137115904088	0.250263684430939	0.679165999679846	0.378221546342244	0.659436529534176	0.650772370737954	0.108126222813293	0.289882634888184	0.647570068271649	0.449200503054258	0.663537549407115	0.692395795903701	-0.00240305437521864	-0.919058003808384	0.342857556139075	0.0347336218528031	0.0543630688134993	1.12523372908388	0.69513728259759	0.872463430263596	0.600876903586179	0.800282898686431	5.42972856205779	0.74555181620819	1.001	0.951923847676412	8.81896209620999	0.986445026327244	1	0.69513728259759	TRUE	0.774924771350836	LGMA
27287	LAMN-(LGMA+MHNA+GCA)/3	LAMN	CD4..T.cells	C1Qhi.monocytes	FN1	SDC2	1.96	1.34	1.65	0.0675	1	0.00896	0.209	0.0551304860826567	up	0.309851041991006	FN1_SDC2	FN1_SDC2_CD4..T.cells_C1Qhi.monocytes	0.102362144183517	0.289068801884341	0.0295897023774413	0.121025617732558	0.299499989106516	0.0362471711925106	0.372192634222999	0.637645667210595	0.504919150716797	2.29456460525119	1.17069622716898	0.90133263966704	0.844505362574036	0.905234512566032	0.900172082599648	2.74390726705275	2.04769199033787	0.867252066115702	0.972197269134028	0.94403521379806	0.98001257635645	0.0551304860826567	0.309851041991006	0.567608532483169	0.597993747977174	0.0264774629032919	3.12045526477344	1.001	0.438668373552944	0.0560937660818031	0.134148099461115	4.29485636589179	0.274126998478401	0.70134754038788	0.835115477682747	6.98075350972531	0.912568152237657	0.5	1.001	TRUE	0.774923606015542	LAMN
27288	LAMN-(LGMA+MHNA+GCA)/3	LAMN	CD4..T.cells	C1Qhi.monocytes	FN1	SDC2	1.96	1.34	1.65	0.0675	1	0.00896	0.209	0.0264774629032919	down	3.12045526477344	FN1_SDC2	FN1_SDC2_CD4..T.cells_C1Qhi.monocytes	0.102362144183517	0.289068801884341	0.0295897023774413	0.121025617732558	0.299499989106516	0.0362471711925106	0.372192634222999	0.637645667210595	0.504919150716797	2.29456460525119	1.17069622716898	0.90133263966704	0.844505362574036	0.905234512566032	0.900172082599648	2.74390726705275	2.04769199033787	0.867252066115702	0.972197269134028	0.94403521379806	0.98001257635645	0.0551304860826567	0.309851041991006	0.567608532483169	0.597993747977174	0.0264774629032919	3.12045526477344	1.001	0.438668373552944	0.0560937660818031	0.134148099461115	4.29485636589179	0.274126998478401	0.70134754038788	0.835115477682747	6.98075350972531	0.912568152237657	0.5	1.001	TRUE	0.774923606015542	LAMN
27289	GCA-(LGMA+LAMN+MHNA)/3	GCA	SPP1..macrophages	Tregs	ADAM17	NOTCH1	0.944	0.659	0.8015	0.254	0.634	0.329	1	0.00556844023146762	up	0.569209390378046	ADAM17_NOTCH1	ADAM17_NOTCH1_SPP1..macrophages_Tregs	0.458696438212466	0.0909736003400857	0.0417292664473616	0.366666666666667	0.0901751713632902	0.0330642294998731	0.0480350794940855	0.298931809158155	0.17348344432612	0.561836971510778	0.595166283380062	0.780274531775252	0.642068192732512	0.786897710901233	0.791619977589243	0.318167903250967	0.482804102050026	0.743599532878189	0.619116061803809	0.758893280632411	0.781800215594682	0.00556844023146762	0.569209390378046	0.615041694621757	0.112775491374971	0.00992137879674612	0.95289075902778	0.663781680694188	0.181118027792789	0.401096684735073	0.391526099400224	7.74374235836993	0.714404283839841	0.420043408138686	0.382606293382594	5.40360680215943	0.835246203739387	1	0.663781680694188	TRUE	0.774923508580382	GCA
27290	GCA-(LGMA+LAMN+MHNA)/3	GCA	SPP1..macrophages	Tregs	ADAM17	NOTCH1	0.944	0.659	0.8015	0.254	0.634	0.329	1	0.00992137879674612	down	0.95289075902778	ADAM17_NOTCH1	ADAM17_NOTCH1_SPP1..macrophages_Tregs	0.458696438212466	0.0909736003400857	0.0417292664473616	0.366666666666667	0.0901751713632902	0.0330642294998731	0.0480350794940855	0.298931809158155	0.17348344432612	0.561836971510778	0.595166283380062	0.780274531775252	0.642068192732512	0.786897710901233	0.791619977589243	0.318167903250967	0.482804102050026	0.743599532878189	0.619116061803809	0.758893280632411	0.781800215594682	0.00556844023146762	0.569209390378046	0.615041694621757	0.112775491374971	0.00992137879674612	0.95289075902778	0.663781680694188	0.181118027792789	0.401096684735073	0.391526099400224	7.74374235836993	0.714404283839841	0.420043408138686	0.382606293382594	5.40360680215943	0.835246203739387	1	0.663781680694188	TRUE	0.774923508580382	GCA
27291	GCA-(LGMA+LAMN+MHNA)/3	GCA	NK.cells	SPP1..macrophages	SPN	SIGLEC1	-0.205	1.86	0.8275	0.519	1	0.173	0.593	0.00413168602787467	up	1.14832755030046	SPN_SIGLEC1	SPN_SIGLEC1_NK.cells_SPP1..macrophages	0.104701063500375	0.254153966205313	0.0266101905545345	0.12317445829034	0.316666666666667	0.0390052451252745	0.397778729953697	0.0480350794940855	0.222906904723891	-0.0583906916410661	-0.284832642151542	0.382403553705779	0.414178805826797	0.312870177685289	0.255742756523131	1.41723424818044	0.761953896871205	0.91403162055336	0.770077254761049	0.898445921667266	0.86296263025512	0.00413168602787467	1.14832755030046	0.720954636109214	0.0987094987820411	0.00579092819361952	-0.638909190991814	0.374174013340987	0.116863764880467	0.440838749249828	0.420388487604856	5.49577876436517	0.837067985073958	0.948363962011988	0.957934306569343	6.47741632360769	0.996456584841506	1	0.720954636109214	TRUE	0.774918088462431	GCA
27292	GCA-(LGMA+LAMN+MHNA)/3	GCA	NK.cells	SPP1..macrophages	SPN	SIGLEC1	-0.205	1.86	0.8275	0.519	1	0.173	0.593	0.00579092819361952	down	-0.638909190991814	SPN_SIGLEC1	SPN_SIGLEC1_NK.cells_SPP1..macrophages	0.104701063500375	0.254153966205313	0.0266101905545345	0.12317445829034	0.316666666666667	0.0390052451252745	0.397778729953697	0.0480350794940855	0.222906904723891	-0.0583906916410661	-0.284832642151542	0.382403553705779	0.414178805826797	0.312870177685289	0.255742756523131	1.41723424818044	0.761953896871205	0.91403162055336	0.770077254761049	0.898445921667266	0.86296263025512	0.00413168602787467	1.14832755030046	0.720954636109214	0.0987094987820411	0.00579092819361952	-0.638909190991814	0.374174013340987	0.116863764880467	0.440838749249828	0.420388487604856	5.49577876436517	0.837067985073958	0.948363962011988	0.957934306569343	6.47741632360769	0.996456584841506	1	0.720954636109214	TRUE	0.774918088462431	GCA
27293	GCA-(LGMA+LAMN+MHNA)/3	GCA	Fibroblasts	Epithelial	TNFSF14	TNFRSF14	1.15	0.789	0.9695	0.107	1	0.422	0.766	9.71136042859644e-05	up	-1.8790340502044	TNFSF14_TNFRSF14	TNFSF14_TNFRSF14_Fibroblasts_Epithelial	0.0426261285881636	0.0500988486593019	0.00213551996507035	0.0525438228926601	0.0718481759656652	0.00377517783310059	0.570070300444639	0.635265500900704	0.602667900672671	1.11620865566201	0.97061622231479	0.814450936449496	0.792760525052025	0.849527773331199	0.872398751400672	0.295628476191239	0.374687549038326	0.775467121810995	0.532743442328423	0.751886453467481	0.737446101329501	9.71136042859644e-05	-1.8790340502044	0.167290817142453	0.059210560352685	0.0139455791543308	2.24906046493798	0.899603201493907	0.243719436847862	0.295207610104451	0.3435616485758	4.24634414817192	0.782249390868188	0.214141087998959	0.261955319841583	4.74338429086932	0.730310456302251	0.5	0.899603201493907	TRUE	0.774917182574487	GCA
27294	GCA-(LGMA+LAMN+MHNA)/3	GCA	Fibroblasts	Epithelial	TNFSF14	TNFRSF14	1.15	0.789	0.9695	0.107	1	0.422	0.766	0.0139455791543308	down	2.24906046493798	TNFSF14_TNFRSF14	TNFSF14_TNFRSF14_Fibroblasts_Epithelial	0.0426261285881636	0.0500988486593019	0.00213551996507035	0.0525438228926601	0.0718481759656652	0.00377517783310059	0.570070300444639	0.635265500900704	0.602667900672671	1.11620865566201	0.97061622231479	0.814450936449496	0.792760525052025	0.849527773331199	0.872398751400672	0.295628476191239	0.374687549038326	0.775467121810995	0.532743442328423	0.751886453467481	0.737446101329501	9.71136042859644e-05	-1.8790340502044	0.167290817142453	0.059210560352685	0.0139455791543308	2.24906046493798	0.899603201493907	0.243719436847862	0.295207610104451	0.3435616485758	4.24634414817192	0.782249390868188	0.214141087998959	0.261955319841583	4.74338429086932	0.730310456302251	0.5	0.899603201493907	TRUE	0.774917182574487	GCA
27295	LAMN-(LGMA+MHNA+GCA)/3	LAMN	NK.cells	Macrophages	CCN1	TLR2	1.91	0.628	1.269	0.0019	1	0.22	1	0.0125939454167148	up	0.250669958540639	CCN1_TLR2	CCN1_TLR2_NK.cells_Macrophages	0.0930494011790013	0.617427263609616	0.0574512371504642	0.0973580686012987	0.572093023255814	0.0556978718044639	0.439766549598653	0.202118009648158	0.320942279623405	5.1975806221801	2.72124639904717	0.897830958860253	0.973027052985433	0.958780214502961	0.97931006883304	0.412958556443654	0.657577319177794	0.734796083363277	0.723859144807761	0.785348544735897	0.838169241825368	0.0125939454167148	0.250669958540639	0.556785106345949	0.181556013227734	0.0107192440324526	0.0584335267471837	0.501046613021397	0.193529807414334	0.0774828887594897	0.126609383703668	5.43965366072987	0.542584398460893	0.662350629764021	0.683287004999704	8.35324040066613	0.937601284175632	1	0.556785106345949	TRUE	0.774913448258808	LAMN
27296	LAMN-(LGMA+MHNA+GCA)/3	LAMN	NK.cells	Macrophages	CCN1	TLR2	1.91	0.628	1.269	0.0019	1	0.22	1	0.0107192440324526	down	0.0584335267471837	CCN1_TLR2	CCN1_TLR2_NK.cells_Macrophages	0.0930494011790013	0.617427263609616	0.0574512371504642	0.0973580686012987	0.572093023255814	0.0556978718044639	0.439766549598653	0.202118009648158	0.320942279623405	5.1975806221801	2.72124639904717	0.897830958860253	0.973027052985433	0.958780214502961	0.97931006883304	0.412958556443654	0.657577319177794	0.734796083363277	0.723859144807761	0.785348544735897	0.838169241825368	0.0125939454167148	0.250669958540639	0.556785106345949	0.181556013227734	0.0107192440324526	0.0584335267471837	0.501046613021397	0.193529807414334	0.0774828887594897	0.126609383703668	5.43965366072987	0.542584398460893	0.662350629764021	0.683287004999704	8.35324040066613	0.937601284175632	1	0.556785106345949	TRUE	0.774913448258808	LAMN
27297	LGMA-(LAMN+MHNA+GCA)/3	LGMA	NK.cells	SPP1..macrophages	COL1A2	CD44	1.53	1.03	1.28	0.00142	0.377	0.0227	0.497	0.054738742838695	up	0.124476583477631	COL1A2_CD44	COL1A2_CD44_NK.cells_SPP1..macrophages	0.516412369090946	1.19477667082815	0.616997451116961	0.396703109544993	0.818008999179782	0.324506713610407	0.260586388381787	0.434443253362701	0.347514820872244	4.35699883309392	2.84771165561694	0.861593564911157	0.975908436049304	0.948055066431887	0.981431086921722	1.69329336709108	1.64397414280688	0.823279734099892	0.947583542939274	0.912279913762127	0.963798059647862	0.054738742838695	0.124476583477631	0.533706031169057	0.59415853555593	0.00409435424739565	-0.576573416981255	0.385515211148935	0.0904714607797127	0.153758531517837	0.384271638885512	7.82900454049252	0.491337999654991	0.7597226684029	0.872172769662635	9.89011523621446	0.921926299137833	1	0.533706031169057	TRUE	0.774913009591309	LGMA
27298	LGMA-(LAMN+MHNA+GCA)/3	LGMA	NK.cells	SPP1..macrophages	COL1A2	CD44	1.53	1.03	1.28	0.00142	0.377	0.0227	0.497	0.00409435424739565	down	-0.576573416981255	COL1A2_CD44	COL1A2_CD44_NK.cells_SPP1..macrophages	0.516412369090946	1.19477667082815	0.616997451116961	0.396703109544993	0.818008999179782	0.324506713610407	0.260586388381787	0.434443253362701	0.347514820872244	4.35699883309392	2.84771165561694	0.861593564911157	0.975908436049304	0.948055066431887	0.981431086921722	1.69329336709108	1.64397414280688	0.823279734099892	0.947583542939274	0.912279913762127	0.963798059647862	0.054738742838695	0.124476583477631	0.533706031169057	0.59415853555593	0.00409435424739565	-0.576573416981255	0.385515211148935	0.0904714607797127	0.153758531517837	0.384271638885512	7.82900454049252	0.491337999654991	0.7597226684029	0.872172769662635	9.89011523621446	0.921926299137833	1	0.533706031169057	TRUE	0.774913009591309	LGMA
27299	LGMA-(LAMN+MHNA+GCA)/3	LGMA	B.cells	Epithelial	COL3A1	DDR1	3.9	0.94	2.42	1.67e-05	0.00972	0.275	1	0.00680199178979558	up	0.206450367024919	COL3A1_DDR1	COL3A1_DDR1_B.cells_Epithelial	0.630732835586753	0.189247018755799	0.119364308766185	0.394832883477499	0.234779411982414	0.0926986322141682	0.35586775780378	0.261235324397914	0.308551541100847	18.6314057625244	4.77728352885242	0.978989915159276	0.995958059868737	0.994917560429006	0.996758444053146	0.527027267799553	0.560667306169737	0.807694035213798	0.671936758893281	0.808569888609414	0.809670319798778	0.00680199178979558	0.206450367024919	0.548697936346944	0.124852106177313	0.000516950005328525	-0.362076875971124	0.424540116820348	0.034820517383988	0.201346861594918	0.37446369332999	8.3642560376866	0.540756515266938	1.001	1.001	6.1149120360961	1.001	0.75	0.548697936346944	TRUE	0.774911056132069	LGMA
27300	LGMA-(LAMN+MHNA+GCA)/3	LGMA	B.cells	Epithelial	COL3A1	DDR1	3.9	0.94	2.42	1.67e-05	0.00972	0.275	1	0.000516950005328525	down	-0.362076875971124	COL3A1_DDR1	COL3A1_DDR1_B.cells_Epithelial	0.630732835586753	0.189247018755799	0.119364308766185	0.394832883477499	0.234779411982414	0.0926986322141682	0.35586775780378	0.261235324397914	0.308551541100847	18.6314057625244	4.77728352885242	0.978989915159276	0.995958059868737	0.994917560429006	0.996758444053146	0.527027267799553	0.560667306169737	0.807694035213798	0.671936758893281	0.808569888609414	0.809670319798778	0.00680199178979558	0.206450367024919	0.548697936346944	0.124852106177313	0.000516950005328525	-0.362076875971124	0.424540116820348	0.034820517383988	0.201346861594918	0.37446369332999	8.3642560376866	0.540756515266938	1.001	1.001	6.1149120360961	1.001	0.75	0.548697936346944	TRUE	0.774911056132069	LGMA
27301	MHNA-(LGMA+LAMN+GCA)/3	MHNA	Endothelial	B.cells	ZDHHC5	S1PR1	0.262	0.206	0.234	0.65	1	0.669	1	0.00540313139335638	up	-0.912184639871137	ZDHHC5_S1PR1	ZDHHC5_S1PR1_Endothelial_B.cells	0.0984762601503897	0.0906601901581986	0.00892787647130256	0.0858789275078868	0.120575195476144	0.010354868471545	0.243146692749466	0.714769094866929	0.478957893808198	0.0490167005595718	0.187086643357144	0.588542500400192	0.308047862974228	0.594645429806307	0.613454458139907	0.0359622197398284	0.174573882232177	0.576715774344233	0.3125	0.59198706431908	0.620104204096299	0.00540313139335638	-0.912184639871137	0.344114602184057	0.111157098412136	0.0200050298716058	2.07627821267281	0.868167677803928	0.337981680099803	0.806522503008827	0.618124906042416	5.62360672034275	1.001	0.269932143664416	0.323108269041423	5.00913553490084	0.693397769569123	1	0.868167677803928	TRUE	0.774904348338794	MHNA
27302	MHNA-(LGMA+LAMN+GCA)/3	MHNA	Endothelial	B.cells	ZDHHC5	S1PR1	0.262	0.206	0.234	0.65	1	0.669	1	0.0200050298716058	down	2.07627821267281	ZDHHC5_S1PR1	ZDHHC5_S1PR1_Endothelial_B.cells	0.0984762601503897	0.0906601901581986	0.00892787647130256	0.0858789275078868	0.120575195476144	0.010354868471545	0.243146692749466	0.714769094866929	0.478957893808198	0.0490167005595718	0.187086643357144	0.588542500400192	0.308047862974228	0.594645429806307	0.613454458139907	0.0359622197398284	0.174573882232177	0.576715774344233	0.3125	0.59198706431908	0.620104204096299	0.00540313139335638	-0.912184639871137	0.344114602184057	0.111157098412136	0.0200050298716058	2.07627821267281	0.868167677803928	0.337981680099803	0.806522503008827	0.618124906042416	5.62360672034275	1.001	0.269932143664416	0.323108269041423	5.00913553490084	0.693397769569123	1	0.868167677803928	TRUE	0.774904348338794	MHNA
27303	LGMA-(LAMN+MHNA+GCA)/3	LGMA	Fibroblasts	B.cells	EDIL3	ITGB1	0.632	0.895	0.7635	0.188	1	0.0118	0.179	0.0910666587264221	up	-0.169632781714949	EDIL3_ITGB1	EDIL3_ITGB1_Fibroblasts_B.cells	0.168957360027829	0.260869234040461	0.0440757770959581	0.19138220515036	0.258019005981636	0.0493802463354694	0.231631743788032	0.35586775780378	0.293749750795906	0.458732239265354	0.72584215073632	0.711221386265407	0.706098927485193	0.768408836241396	0.825756363054266	1.72566560346102	1.92811799269387	0.798216852317643	0.966874775422206	0.91398670499461	0.976778656126482	0.0910666587264221	-0.169632781714949	0.479917374307168	0.949813103689774	0.00400198417537955	1.95748472232228	0.846554719695255	0.0890345301726598	0.288716590813965	0.35657753618685	6.33386556547915	0.733142320861374	0.0736035345399789	0.103502636424779	7.098946920882	0.526284549713751	1	0.846554719695255	TRUE	0.774903312573142	LGMA
27304	LGMA-(LAMN+MHNA+GCA)/3	LGMA	Fibroblasts	B.cells	EDIL3	ITGB1	0.632	0.895	0.7635	0.188	1	0.0118	0.179	0.00400198417537955	down	1.95748472232228	EDIL3_ITGB1	EDIL3_ITGB1_Fibroblasts_B.cells	0.168957360027829	0.260869234040461	0.0440757770959581	0.19138220515036	0.258019005981636	0.0493802463354694	0.231631743788032	0.35586775780378	0.293749750795906	0.458732239265354	0.72584215073632	0.711221386265407	0.706098927485193	0.768408836241396	0.825756363054266	1.72566560346102	1.92811799269387	0.798216852317643	0.966874775422206	0.91398670499461	0.976778656126482	0.0910666587264221	-0.169632781714949	0.479917374307168	0.949813103689774	0.00400198417537955	1.95748472232228	0.846554719695255	0.0890345301726598	0.288716590813965	0.35657753618685	6.33386556547915	0.733142320861374	0.0736035345399789	0.103502636424779	7.098946920882	0.526284549713751	1	0.846554719695255	TRUE	0.774903312573142	LGMA
27305	MHNA-(LGMA+LAMN+GCA)/3	MHNA	C1Qhi.monocytes	Macrophages	TGM2	ITGB1	3.23	-0.145	1.5425	2.56e-05	0.00501	0.804	0.992	0.0088513986388057	up	7.650688816765	TGM2_ITGB1	TGM2_ITGB1_C1Qhi.monocytes_Macrophages	0.134263959231332	0.390286594053325	0.0524014233525112	0.142535794036517	0.420720522415438	0.0599677337299424	0.176248705813806	0.0345408446629282	0.105394775238367	14.8313849120427	4.59176003468815	0.962241876100528	0.995357771730431	0.991756042900592	0.99619817512406	-0.0137378729314746	-0.0947439512515487	0.404150197628458	0.187522457779375	0.383803449514912	0.367925799496946	0.0088513986388057	7.650688816765	1.001	0.144916040207216	0.0226079011943043	-1.7892419719491	0.164885658124706	0.378472559755647	0.415306987080209	0.429991914106417	6.02626651352311	0.818821622445074	0.206450245293811	0.350726129059234	7.37935555952505	0.576881382431024	1	1.001	TRUE	0.774902005282017	MHNA
27306	MHNA-(LGMA+LAMN+GCA)/3	MHNA	C1Qhi.monocytes	Macrophages	TGM2	ITGB1	3.23	-0.145	1.5425	2.56e-05	0.00501	0.804	0.992	0.0226079011943043	down	-1.7892419719491	TGM2_ITGB1	TGM2_ITGB1_C1Qhi.monocytes_Macrophages	0.134263959231332	0.390286594053325	0.0524014233525112	0.142535794036517	0.420720522415438	0.0599677337299424	0.176248705813806	0.0345408446629282	0.105394775238367	14.8313849120427	4.59176003468815	0.962241876100528	0.995357771730431	0.991756042900592	0.99619817512406	-0.0137378729314746	-0.0947439512515487	0.404150197628458	0.187522457779375	0.383803449514912	0.367925799496946	0.0088513986388057	7.650688816765	1.001	0.144916040207216	0.0226079011943043	-1.7892419719491	0.164885658124706	0.378472559755647	0.415306987080209	0.429991914106417	6.02626651352311	0.818821622445074	0.206450245293811	0.350726129059234	7.37935555952505	0.576881382431024	1	1.001	TRUE	0.774902005282017	MHNA
27307	LGMA-(LAMN+MHNA+GCA)/3	LGMA	Epithelial	Macrophages	SERPINE1	PLAUR	2.24	1.44	1.84	0.0212	0.601	0.000545	0.078	0.0528237840854861	up	0.483621817937921	SERPINE1_PLAUR	SERPINE1_PLAUR_Epithelial_Macrophages	0.193294590665275	1.22176618327209	0.236160794284254	0.161726733222668	0.833692791545511	0.134830411687942	0.261235324397914	1.001	0.631117662198957	3.7490076715196	1.67366413907125	0.919781495117657	0.917600448215143	0.93889066752041	0.9435729149992	4.69958903672163	3.26360349772336	0.87800934243622	0.99402623068631	0.971433704635286	0.995194035213798	0.0528237840854861	0.483621817937921	0.599388875941163	0.575410864192907	-0.000335151082746368	-0.545861006211914	0.391102941970005	0.0215650320624605	0.0912773658690505	0.184768290743093	5.0448021392263	0.418283835269908	1.001	1.001	10.0258732383064	1.001	0.75	0.599388875941163	TRUE	0.774900291835365	LGMA
27308	LGMA-(LAMN+MHNA+GCA)/3	LGMA	Epithelial	Macrophages	SERPINE1	PLAUR	2.24	1.44	1.84	0.0212	0.601	0.000545	0.078	-0.000335151082746368	down	-0.545861006211914	SERPINE1_PLAUR	SERPINE1_PLAUR_Epithelial_Macrophages	0.193294590665275	1.22176618327209	0.236160794284254	0.161726733222668	0.833692791545511	0.134830411687942	0.261235324397914	1.001	0.631117662198957	3.7490076715196	1.67366413907125	0.919781495117657	0.917600448215143	0.93889066752041	0.9435729149992	4.69958903672163	3.26360349772336	0.87800934243622	0.99402623068631	0.971433704635286	0.995194035213798	0.0528237840854861	0.483621817937921	0.599388875941163	0.575410864192907	-0.000335151082746368	-0.545861006211914	0.391102941970005	0.0215650320624605	0.0912773658690505	0.184768290743093	5.0448021392263	0.418283835269908	1.001	1.001	10.0258732383064	1.001	0.75	0.599388875941163	TRUE	0.774900291835365	LGMA
27309	LAMN-(LGMA+MHNA+GCA)/3	LAMN	SPP1..macrophages	iCAFs	COL5A1	ITGB1	3.24	0.548	1.894	0.0927	0.878	0.27	1	0.00976710879013052	up	-0.0196391850722842	COL5A1_ITGB1	COL5A1_ITGB1_SPP1..macrophages_iCAFs	0.148013686246635	1.00263308198529	0.148403418417467	0.126984126984127	0.848675583530029	0.107768328067305	0.117858340400099	0.900388818556685	0.509123579478392	3.34666166137183	1.0329202658555	0.962602048983512	0.810949255642708	0.931687209860733	0.882263486473507	0.311612657240875	0.568636235841013	0.710114983830399	0.676563061444484	0.75696191160618	0.812410168882501	0.00976710879013052	-0.0196391850722842	0.507349190686119	0.153880950261834	0.00328165309003018	-0.564272519147168	0.387753202378949	0.0778288900647934	0.102488547348048	0.13236288998358	6.26343314079608	0.626778309032622	0.835022924842645	1.001	9.41461965246025	0.944123694736528	1	0.507349190686119	TRUE	0.774899370643678	LAMN
27310	LAMN-(LGMA+MHNA+GCA)/3	LAMN	SPP1..macrophages	iCAFs	COL5A1	ITGB1	3.24	0.548	1.894	0.0927	0.878	0.27	1	0.00328165309003018	down	-0.564272519147168	COL5A1_ITGB1	COL5A1_ITGB1_SPP1..macrophages_iCAFs	0.148013686246635	1.00263308198529	0.148403418417467	0.126984126984127	0.848675583530029	0.107768328067305	0.117858340400099	0.900388818556685	0.509123579478392	3.34666166137183	1.0329202658555	0.962602048983512	0.810949255642708	0.931687209860733	0.882263486473507	0.311612657240875	0.568636235841013	0.710114983830399	0.676563061444484	0.75696191160618	0.812410168882501	0.00976710879013052	-0.0196391850722842	0.507349190686119	0.153880950261834	0.00328165309003018	-0.564272519147168	0.387753202378949	0.0778288900647934	0.102488547348048	0.13236288998358	6.26343314079608	0.626778309032622	0.835022924842645	1.001	9.41461965246025	0.944123694736528	1	0.507349190686119	TRUE	0.774899370643678	LAMN
27311	LGMA-(LAMN+MHNA+GCA)/3	LGMA	C1Qhi.monocytes	Macrophages	IL10	IL10RB	1.23	-0.0342	0.5979	0.0246	0.656	0.949	1	0.0680467357294836	up	2.2132618769376	IL10_IL10RB	IL10_IL10RB_C1Qhi.monocytes_Macrophages	0.107172038150003	0.127075738067507	0.0136189658481107	0.114693506902331	0.160921984361761	0.0184567067241325	0.475378729342036	1.001	0.738189364671018	1.97914981826284	1.60906489289662	0.825536257403554	0.911117336321434	0.894869537377941	0.939591003681767	-0.000777495534986591	-0.0227337875727074	0.457397592526051	0.0579186130075458	0.440397053539346	0.435029644268775	0.0680467357294836	2.2132618769376	0.915716836348652	0.724445350767939	0.00620155448364811	2.35109951262942	0.91816790278096	0.123251564211183	0.805663900378296	0.757014400360478	5.69960328654464	0.940565089159113	0.315131795596975	0.290874294363206	5.91760742531069	0.699423699472201	0.75	0.91816790278096	TRUE	0.774897080064063	LAMN
27312	LGMA-(LAMN+MHNA+GCA)/3	LGMA	C1Qhi.monocytes	Macrophages	IL10	IL10RB	1.23	-0.0342	0.5979	0.0246	0.656	0.949	1	0.00620155448364811	down	2.35109951262942	IL10_IL10RB	IL10_IL10RB_C1Qhi.monocytes_Macrophages	0.107172038150003	0.127075738067507	0.0136189658481107	0.114693506902331	0.160921984361761	0.0184567067241325	0.475378729342036	1.001	0.738189364671018	1.97914981826284	1.60906489289662	0.825536257403554	0.911117336321434	0.894869537377941	0.939591003681767	-0.000777495534986591	-0.0227337875727074	0.457397592526051	0.0579186130075458	0.440397053539346	0.435029644268775	0.0680467357294836	2.2132618769376	0.915716836348652	0.724445350767939	0.00620155448364811	2.35109951262942	0.91816790278096	0.123251564211183	0.805663900378296	0.757014400360478	5.69960328654464	0.940565089159113	0.315131795596975	0.290874294363206	5.91760742531069	0.699423699472201	0.75	0.91816790278096	TRUE	0.774897080064063	LAMN
27313	LGMA-(LAMN+MHNA+GCA)/3	LGMA	Macrophages	iCAFs	COL1A1	ITGAV	1.32	0.151	0.7355	0.000925	0.11	0.736	1	0.00478955010996589	up	-0.432582647548578	COL1A1_ITGAV	COL1A1_ITGAV_Macrophages_iCAFs	0.814280098561155	0.759855987446778	0.618735608350447	0.355276815017587	0.678927087183968	0.241207053163888	1.001	0.262803994133876	0.631901997066938	4.00469291278448	3.03385826726097	0.836881703217544	0.979550184088362	0.942972626860893	0.984192412357932	0.0201014500350377	0.133122185662501	0.54951940352138	0.249034315486885	0.564184333453108	0.586058210564139	0.00478955010996589	-0.432582647548578	0.43182737181458	0.10515006550021	0.0158852414207855	3.33165941592933	1.001	0.273893280141267	0.220960109801574	0.333031988339272	8.17305152533086	0.499418659001476	0.925753254733846	0.928081009104911	8.54722462553258	0.90816377205809	0.75	1.001	TRUE	0.774892417434557	LAMN
27314	LGMA-(LAMN+MHNA+GCA)/3	LGMA	Macrophages	iCAFs	COL1A1	ITGAV	1.32	0.151	0.7355	0.000925	0.11	0.736	1	0.0158852414207855	down	3.33165941592933	COL1A1_ITGAV	COL1A1_ITGAV_Macrophages_iCAFs	0.814280098561155	0.759855987446778	0.618735608350447	0.355276815017587	0.678927087183968	0.241207053163888	1.001	0.262803994133876	0.631901997066938	4.00469291278448	3.03385826726097	0.836881703217544	0.979550184088362	0.942972626860893	0.984192412357932	0.0201014500350377	0.133122185662501	0.54951940352138	0.249034315486885	0.564184333453108	0.586058210564139	0.00478955010996589	-0.432582647548578	0.43182737181458	0.10515006550021	0.0158852414207855	3.33165941592933	1.001	0.273893280141267	0.220960109801574	0.333031988339272	8.17305152533086	0.499418659001476	0.925753254733846	0.928081009104911	8.54722462553258	0.90816377205809	0.75	1.001	TRUE	0.774892417434557	LAMN
27315	LGMA-(LAMN+MHNA+GCA)/3	LGMA	Macrophages	iCAFs	COPA	CD74	0.469	3.3	1.8845	0.293	1	0.00273	0.503	0.00483674200886932	up	-0.409753840563237	COPA_CD74	COPA_CD74_Macrophages_iCAFs	0.334710672934205	0.151592668134966	0.050739683963346	0.396507033317985	0.204912336219676	0.0812491825247211	1.001	0.262803994133876	0.631901997066938	0.250039086053923	0.533132379645891	0.663198335200896	0.607931807267488	0.713742596446294	0.773571314230831	8.4606632647655	2.56383735295924	0.974443047071506	0.986794825727632	0.989175350341358	0.9900287459576	0.00483674200886932	-0.409753840563237	0.436002454320697	0.105612079739501	0.0111607576468094	1.36547826310701	0.738846706694468	0.200398097240818	0.594157865463079	0.587842829264677	7.34080378537386	0.900933220333429	0.0451135888544375	0.163381818814891	5.67777135966416	0.421507117243893	1	0.738846706694468	TRUE	0.774892321000401	LGMA
27316	LGMA-(LAMN+MHNA+GCA)/3	LGMA	Macrophages	iCAFs	COPA	CD74	0.469	3.3	1.8845	0.293	1	0.00273	0.503	0.0111607576468094	down	1.36547826310701	COPA_CD74	COPA_CD74_Macrophages_iCAFs	0.334710672934205	0.151592668134966	0.050739683963346	0.396507033317985	0.204912336219676	0.0812491825247211	1.001	0.262803994133876	0.631901997066938	0.250039086053923	0.533132379645891	0.663198335200896	0.607931807267488	0.713742596446294	0.773571314230831	8.4606632647655	2.56383735295924	0.974443047071506	0.986794825727632	0.989175350341358	0.9900287459576	0.00483674200886932	-0.409753840563237	0.436002454320697	0.105612079739501	0.0111607576468094	1.36547826310701	0.738846706694468	0.200398097240818	0.594157865463079	0.587842829264677	7.34080378537386	0.900933220333429	0.0451135888544375	0.163381818814891	5.67777135966416	0.421507117243893	1	0.738846706694468	TRUE	0.774892321000401	LGMA
27317	LAMN-(LGMA+MHNA+GCA)/3	LAMN	Macrophages	Epithelial	SEMA4D	MET	0.964	0.371	0.6675	0.114	1	0.724	1	0.00201769056426551	up	0.66063545145113	SEMA4D_MET	SEMA4D_MET_Macrophages_Epithelial	0.246007460143109	0.248030779493299	0.0610174221004621	0.296414728682171	0.281467181467181	0.0834310182275299	0.202118009648158	0.224577196182587	0.213347602915372	0.90914372331164	0.943095148663527	0.78387626060509	0.784476548743397	0.831038898671362	0.868156715223307	0.0520369919408585	0.140261433802853	0.64696370822853	0.260375494071146	0.614579590370104	0.592436219906576	0.00201769056426551	0.66063545145113	0.631762294538982	0.0780132346206052	0.00435780897944577	-0.505714144157554	0.398407150687295	0.0945698246739158	0.423582782321555	0.518539225628825	6.82703671291456	0.844474473055669	0.666923605111122	0.785873525060441	6.34870583715766	0.839951746376504	1	0.631762294538982	TRUE	0.774891811991438	LAMN
27318	LAMN-(LGMA+MHNA+GCA)/3	LAMN	Macrophages	Epithelial	SEMA4D	MET	0.964	0.371	0.6675	0.114	1	0.724	1	0.00435780897944577	down	-0.505714144157554	SEMA4D_MET	SEMA4D_MET_Macrophages_Epithelial	0.246007460143109	0.248030779493299	0.0610174221004621	0.296414728682171	0.281467181467181	0.0834310182275299	0.202118009648158	0.224577196182587	0.213347602915372	0.90914372331164	0.943095148663527	0.78387626060509	0.784476548743397	0.831038898671362	0.868156715223307	0.0520369919408585	0.140261433802853	0.64696370822853	0.260375494071146	0.614579590370104	0.592436219906576	0.00201769056426551	0.66063545145113	0.631762294538982	0.0780132346206052	0.00435780897944577	-0.505714144157554	0.398407150687295	0.0945698246739158	0.423582782321555	0.518539225628825	6.82703671291456	0.844474473055669	0.666923605111122	0.785873525060441	6.34870583715766	0.839951746376504	1	0.631762294538982	TRUE	0.774891811991438	LAMN
27319	LGMA-(LAMN+MHNA+GCA)/3	LGMA	C1Qhi.monocytes	NK.cells	TGOLN2	BTN3A1	0.471	-0.0498	0.2106	0.181	0.957	0.883	1	0.044234277180297	up	0.412588352186065	TGOLN2_BTN3A1	TGOLN2_BTN3A1_C1Qhi.monocytes_NK.cells	0.495753972792772	0.279348549637131	0.138488153276506	0.590689897764469	0.277447156390872	0.163885232443567	0.475378729342036	0.260586388381787	0.367982558861911	0.349633391236614	0.742321425130815	0.663818632943813	0.713462461981751	0.744077157035377	0.82983832239475	-0.00269115696183708	-0.0540392964224314	0.45000898311175	0.117117319439454	0.424676607977003	0.403341717570967	0.044234277180297	0.412588352186065	0.586397808103063	0.491318581599846	-0.00188764944960291	-0.921531113240772	0.322754564782523	0.001	1.001	1.001	7.86791462499575	1.001	1.001	0.906581364661655	6.94258832903589	1.001	1	0.586397808103063	TRUE	0.774891206566128	LGMA
27320	LGMA-(LAMN+MHNA+GCA)/3	LGMA	C1Qhi.monocytes	NK.cells	TGOLN2	BTN3A1	0.471	-0.0498	0.2106	0.181	0.957	0.883	1	-0.00188764944960291	down	-0.921531113240772	TGOLN2_BTN3A1	TGOLN2_BTN3A1_C1Qhi.monocytes_NK.cells	0.495753972792772	0.279348549637131	0.138488153276506	0.590689897764469	0.277447156390872	0.163885232443567	0.475378729342036	0.260586388381787	0.367982558861911	0.349633391236614	0.742321425130815	0.663818632943813	0.713462461981751	0.744077157035377	0.82983832239475	-0.00269115696183708	-0.0540392964224314	0.45000898311175	0.117117319439454	0.424676607977003	0.403341717570967	0.044234277180297	0.412588352186065	0.586397808103063	0.491318581599846	-0.00188764944960291	-0.921531113240772	0.322754564782523	0.001	1.001	1.001	7.86791462499575	1.001	1.001	0.906581364661655	6.94258832903589	1.001	1	0.586397808103063	TRUE	0.774891206566128	LGMA
27321	MHNA-(LGMA+LAMN+GCA)/3	MHNA	iCAFs	C1Qhi.monocytes	ICAM1	SPN	1.56	1.47	1.515	0.0329	0.526	0.0658	0.269	0.00303946600196134	up	0.194372858649205	ICAM1_SPN	ICAM1_SPN_iCAFs_C1Qhi.monocytes	0.289388080382212	0.0613966848210399	0.0177674687621924	NA	0.0710687371990406	NA	0.001	0.176248705813806	0.0886243529069029	2.31317439919804	1.48280410205003	0.864574995998079	0.89757083400032	0.906154954378101	0.931327036977749	1.73720793638749	1.18177410638604	0.881220804886813	0.891820876751707	0.914705353934603	0.930515630614445	0.00303946600196134	0.194372858649205	0.546489122107579	0.0880165363004092	0.0589319158627724	-0.24719713073166	0.445441018999998	0.943537491599169	0.582204003311884	NA	7.49525785769787	0.90044218914757	0.258921363517721	0.242977197412445	4.44891645049501	0.677809742896811	0.666666666666667	0.546489122107579	TRUE	0.774889749404334	MHNA
27322	MHNA-(LGMA+LAMN+GCA)/3	MHNA	iCAFs	C1Qhi.monocytes	ICAM1	SPN	1.56	1.47	1.515	0.0329	0.526	0.0658	0.269	0.0589319158627724	down	-0.24719713073166	ICAM1_SPN	ICAM1_SPN_iCAFs_C1Qhi.monocytes	0.289388080382212	0.0613966848210399	0.0177674687621924	NA	0.0710687371990406	NA	0.001	0.176248705813806	0.0886243529069029	2.31317439919804	1.48280410205003	0.864574995998079	0.89757083400032	0.906154954378101	0.931327036977749	1.73720793638749	1.18177410638604	0.881220804886813	0.891820876751707	0.914705353934603	0.930515630614445	0.00303946600196134	0.194372858649205	0.546489122107579	0.0880165363004092	0.0589319158627724	-0.24719713073166	0.445441018999998	0.943537491599169	0.582204003311884	NA	7.49525785769787	0.90044218914757	0.258921363517721	0.242977197412445	4.44891645049501	0.677809742896811	0.666666666666667	0.546489122107579	TRUE	0.774889749404334	MHNA
27323	LGMA-(LAMN+MHNA+GCA)/3	LGMA	iCAFs	C1Qhi.monocytes	SDC2	EZR	0.619	0.668	0.6435	0.307	1	0.0915	0.904	0.0426927346374446	up	-0.144638643105451	SDC2_EZR	SDC2_EZR_iCAFs_C1Qhi.monocytes	0.324158031166847	0.493298777832985	0.159906760599353	0.246350181843301	0.500492058090152	0.123296309521637	0.262803994133876	0.475378729342036	0.369091361737956	0.317461345579622	0.512861624522813	0.707479590203298	0.59496558348007	0.734912758123899	0.766167760525052	0.693770709163613	1.03857890593355	0.745688106360043	0.860918972332016	0.834620912684154	0.91304347826087	0.0426927346374446	-0.144638643105451	0.484488466915336	0.476226698844102	0.0161616984632332	0.279222029965083	0.541216260843382	0.278193911039976	0.786360711169079	0.687091843336851	7.65796116570047	1.001	0.315119741697328	0.525188513944822	8.00284338334871	0.653477354048607	1	0.541216260843382	TRUE	0.774887833193931	LAMN
27324	LGMA-(LAMN+MHNA+GCA)/3	LGMA	iCAFs	C1Qhi.monocytes	SDC2	EZR	0.619	0.668	0.6435	0.307	1	0.0915	0.904	0.0161616984632332	down	0.279222029965083	SDC2_EZR	SDC2_EZR_iCAFs_C1Qhi.monocytes	0.324158031166847	0.493298777832985	0.159906760599353	0.246350181843301	0.500492058090152	0.123296309521637	0.262803994133876	0.475378729342036	0.369091361737956	0.317461345579622	0.512861624522813	0.707479590203298	0.59496558348007	0.734912758123899	0.766167760525052	0.693770709163613	1.03857890593355	0.745688106360043	0.860918972332016	0.834620912684154	0.91304347826087	0.0426927346374446	-0.144638643105451	0.484488466915336	0.476226698844102	0.0161616984632332	0.279222029965083	0.541216260843382	0.278193911039976	0.786360711169079	0.687091843336851	7.65796116570047	1.001	0.315119741697328	0.525188513944822	8.00284338334871	0.653477354048607	1	0.541216260843382	TRUE	0.774887833193931	LAMN
27325	LGMA-(LAMN+MHNA+GCA)/3	LGMA	Macrophages	C1Qhi.monocytes	SERPINE1	ITGB5	0.916	0.608	0.762	0.0381	0.763	0.128	0.942	0.0480902703601628	up	0.533373321033881	SERPINE1_ITGB5	SERPINE1_ITGB5_Macrophages_C1Qhi.monocytes	0.334298420334031	0.252457755085127	0.0843962287260338	0.254390147047384	0.316294863141351	0.0804622967448604	1.001	0.475378729342036	0.738189364671018	1.29987272228113	1.41907502432438	0.775012005762766	0.887746118136706	0.861173363214343	0.925524251640788	0.542816338454096	0.892790030352132	0.729249011857708	0.818339022637442	0.811444484369386	0.889462809917355	0.0480902703601628	0.533373321033881	0.608487758347167	0.529069208235037	0.0100868316537814	-0.298012895580891	0.436195739703078	0.183691851425371	0.157132567900994	0.290060698705991	7.63686132199235	0.632687565521476	0.544168323725987	0.618292413948669	6.84637160624297	0.861037982672816	1	0.608487758347167	TRUE	0.774879517478321	LAMN
27326	LGMA-(LAMN+MHNA+GCA)/3	LGMA	Macrophages	C1Qhi.monocytes	SERPINE1	ITGB5	0.916	0.608	0.762	0.0381	0.763	0.128	0.942	0.0100868316537814	down	-0.298012895580891	SERPINE1_ITGB5	SERPINE1_ITGB5_Macrophages_C1Qhi.monocytes	0.334298420334031	0.252457755085127	0.0843962287260338	0.254390147047384	0.316294863141351	0.0804622967448604	1.001	0.475378729342036	0.738189364671018	1.29987272228113	1.41907502432438	0.775012005762766	0.887746118136706	0.861173363214343	0.925524251640788	0.542816338454096	0.892790030352132	0.729249011857708	0.818339022637442	0.811444484369386	0.889462809917355	0.0480902703601628	0.533373321033881	0.608487758347167	0.529069208235037	0.0100868316537814	-0.298012895580891	0.436195739703078	0.183691851425371	0.157132567900994	0.290060698705991	7.63686132199235	0.632687565521476	0.544168323725987	0.618292413948669	6.84637160624297	0.861037982672816	1	0.608487758347167	TRUE	0.774879517478321	LAMN
27327	MHNA-(LGMA+LAMN+GCA)/3	MHNA	iCAFs	Endothelial	PRG4	TLR4	3.06	0.64	1.85	0.00641	0.268	0.374	0.997	-0.000912870408778528	up	0.969708192505073	PRG4_TLR4	PRG4_TLR4_iCAFs_Endothelial	0.0970852793701493	0.048909934607822	0.00474843466537613	NA	0.0573649578174465	NA	0.001	0.243146692749466	0.122073346374733	6.71101442967242	2.19314197048118	0.956178965903634	0.954157995838002	0.970385785176885	0.96620377781335	0.273362174591693	0.42712839779952	0.739018145885735	0.575974667624865	0.744071146245059	0.759230147323033	-0.000912870408778528	0.969708192505073	0.688287552084005	0.0493226981065083	0.0063033989442774	-1.26704415494011	0.259892880407283	0.124835880640119	0.79294796041477	NA	5.79769868382865	1.001	0.203881830513206	0.179450614131922	3.45106413969685	0.528886054121939	0.666666666666667	0.688287552084005	TRUE	0.774876810545846	MHNA
27328	MHNA-(LGMA+LAMN+GCA)/3	MHNA	iCAFs	Endothelial	PRG4	TLR4	3.06	0.64	1.85	0.00641	0.268	0.374	0.997	0.0063033989442774	down	-1.26704415494011	PRG4_TLR4	PRG4_TLR4_iCAFs_Endothelial	0.0970852793701493	0.048909934607822	0.00474843466537613	NA	0.0573649578174465	NA	0.001	0.243146692749466	0.122073346374733	6.71101442967242	2.19314197048118	0.956178965903634	0.954157995838002	0.970385785176885	0.96620377781335	0.273362174591693	0.42712839779952	0.739018145885735	0.575974667624865	0.744071146245059	0.759230147323033	-0.000912870408778528	0.969708192505073	0.688287552084005	0.0493226981065083	0.0063033989442774	-1.26704415494011	0.259892880407283	0.124835880640119	0.79294796041477	NA	5.79769868382865	1.001	0.203881830513206	0.179450614131922	3.45106413969685	0.528886054121939	0.666666666666667	0.688287552084005	TRUE	0.774876810545846	MHNA
27329	LGMA-(LAMN+MHNA+GCA)/3	LGMA	Macrophages	CD8..T.cells	HLA.DQA1	LAG3	0.403	0.091	0.247	0.324	1	0.749	0.995	0.0190826318360124	up	-1.16664352900326	HLA.DQA1_LAG3	HLA.DQA1_LAG3_Macrophages_CD8..T.cells	1.45217407556657	0.141421003369963	0.205367914834474	0.810998133524238	0.17595794022465	0.14270156110096	1.001	0.272401410357726	0.636700705178863	0.197250360886735	0.489454989793388	0.641547943012646	0.582039378901873	0.693012646070114	0.759064350888426	0.0114221545893485	0.125518182300534	0.518213259072943	0.237086776859504	0.541771469637082	0.580421307941071	0.0190826318360124	-1.16664352900326	0.297577485407707	0.245081016240386	0.00567009995160251	0.815365699779185	0.638760752900399	0.114984132274786	0.88116890357519	0.934537385338456	10.5417361868447	0.969826826002463	0.555815846452649	0.600636588471893	5.82796452008031	0.90360802434376	1	0.638760752900399	TRUE	0.774876187946212	LGMA
27330	LGMA-(LAMN+MHNA+GCA)/3	LGMA	Macrophages	CD8..T.cells	HLA.DQA1	LAG3	0.403	0.091	0.247	0.324	1	0.749	0.995	0.00567009995160251	down	0.815365699779185	HLA.DQA1_LAG3	HLA.DQA1_LAG3_Macrophages_CD8..T.cells	1.45217407556657	0.141421003369963	0.205367914834474	0.810998133524238	0.17595794022465	0.14270156110096	1.001	0.272401410357726	0.636700705178863	0.197250360886735	0.489454989793388	0.641547943012646	0.582039378901873	0.693012646070114	0.759064350888426	0.0114221545893485	0.125518182300534	0.518213259072943	0.237086776859504	0.541771469637082	0.580421307941071	0.0190826318360124	-1.16664352900326	0.297577485407707	0.245081016240386	0.00567009995160251	0.815365699779185	0.638760752900399	0.114984132274786	0.88116890357519	0.934537385338456	10.5417361868447	0.969826826002463	0.555815846452649	0.600636588471893	5.82796452008031	0.90360802434376	1	0.638760752900399	TRUE	0.774876187946212	LGMA
27331	GCA-(LGMA+LAMN+MHNA)/3	GCA	Endothelial	B.cells	HLA.DRA	CD53	0.823	0.344	0.5835	0.136	1	0.406	0.909	0.00626045052420447	up	1.12324222922151	HLA.DRA_CD53	HLA.DRA_CD53_Endothelial_B.cells	0.887321322924336	0.748193668564834	0.663888195794561	0.548142171466402	0.649616519174041	0.356082209440505	0.391834343333059	0.0711544356316257	0.231494389482342	0.713097478411311	0.866461091629782	0.755982871778454	0.760104850328158	0.808668160717144	0.854530174483752	0.134667044449445	0.391473966422806	0.636386094143011	0.546577434423284	0.682491915199425	0.744430470715056	0.00626045052420447	1.12324222922151	0.716366867450768	0.119550353510418	0.0122135353987337	0.36994662934188	0.55772244278964	0.216775356034128	0.252896520964458	0.550003638925865	9.24650909068546	0.603857911671762	0.84245132037493	0.764379255816276	8.21134681265802	0.945915379360998	1	0.716366867450768	TRUE	0.774873629826121	GCA
27332	GCA-(LGMA+LAMN+MHNA)/3	GCA	Endothelial	B.cells	HLA.DRA	CD53	0.823	0.344	0.5835	0.136	1	0.406	0.909	0.0122135353987337	down	0.36994662934188	HLA.DRA_CD53	HLA.DRA_CD53_Endothelial_B.cells	0.887321322924336	0.748193668564834	0.663888195794561	0.548142171466402	0.649616519174041	0.356082209440505	0.391834343333059	0.0711544356316257	0.231494389482342	0.713097478411311	0.866461091629782	0.755982871778454	0.760104850328158	0.808668160717144	0.854530174483752	0.134667044449445	0.391473966422806	0.636386094143011	0.546577434423284	0.682491915199425	0.744430470715056	0.00626045052420447	1.12324222922151	0.716366867450768	0.119550353510418	0.0122135353987337	0.36994662934188	0.55772244278964	0.216775356034128	0.252896520964458	0.550003638925865	9.24650909068546	0.603857911671762	0.84245132037493	0.764379255816276	8.21134681265802	0.945915379360998	1	0.716366867450768	TRUE	0.774873629826121	GCA
27333	LAMN-(LGMA+MHNA+GCA)/3	LAMN	CD4..T.cells	C1Qhi.monocytes	CD47	SIGLEC1	-0.201	0.759	0.279	0.414	1	0.12	0.522	0.064594516381795	up	1.36096586048901	CD47_SIGLEC1	CD47_SIGLEC1_CD4..T.cells_C1Qhi.monocytes	0.357966408172487	0.223287212948288	0.079929321609944	0.443117126937984	0.290561885879867	0.128752948068769	0.372192634222999	0.637645667210595	0.504919150716797	-0.0769829314346993	-0.382999658879101	0.384104370097647	0.502281094925564	0.297342724507764	0.214763086281415	0.698901434249853	0.920818753952375	0.768303090190442	0.8274568810636	0.835294646065397	0.89399928135106	0.064594516381795	1.36096586048901	0.759843330098726	0.69064771742723	0.0123971239904549	-0.743929759058696	0.355066862507377	0.219631303429124	0.822196352444303	0.842240527304729	7.07537139494111	0.89318396179463	0.833307525566691	0.879048326673466	6.35808081159782	0.978116969893073	1	0.759843330098726	TRUE	0.774859850135766	GCA
27334	LAMN-(LGMA+MHNA+GCA)/3	LAMN	CD4..T.cells	C1Qhi.monocytes	CD47	SIGLEC1	-0.201	0.759	0.279	0.414	1	0.12	0.522	0.0123971239904549	down	-0.743929759058696	CD47_SIGLEC1	CD47_SIGLEC1_CD4..T.cells_C1Qhi.monocytes	0.357966408172487	0.223287212948288	0.079929321609944	0.443117126937984	0.290561885879867	0.128752948068769	0.372192634222999	0.637645667210595	0.504919150716797	-0.0769829314346993	-0.382999658879101	0.384104370097647	0.502281094925564	0.297342724507764	0.214763086281415	0.698901434249853	0.920818753952375	0.768303090190442	0.8274568810636	0.835294646065397	0.89399928135106	0.064594516381795	1.36096586048901	0.759843330098726	0.69064771742723	0.0123971239904549	-0.743929759058696	0.355066862507377	0.219631303429124	0.822196352444303	0.842240527304729	7.07537139494111	0.89318396179463	0.833307525566691	0.879048326673466	6.35808081159782	0.978116969893073	1	0.759843330098726	TRUE	0.774859850135766	GCA
27335	LGMA-(LAMN+MHNA+GCA)/3	LGMA	Macrophages	CD8..T.cells	NECTIN2	TIGIT	0.0412	0.479	0.2601	0.937	1	0.166	0.927	0.019404693486595	up	-1.10376481508178	NECTIN2_TIGIT	NECTIN2_TIGIT_Macrophages_CD8..T.cells	0.13482387295168	0.246798590306966	0.0332743417842	0.160499320373653	0.273411584728368	0.0438823735311863	1.001	0.272401410357726	0.636700705178863	0.00116432885542353	0.0282604091122217	0.493316792060189	0.0702937409956779	0.494717464382904	0.497919001120538	0.373568225828814	0.779891911959945	0.687118217750629	0.777196370822853	0.774613726194754	0.866353754940711	0.019404693486595	-1.10376481508178	0.309077158547407	0.248234037668987	0.00661492536565983	1.4498365170779	0.754194613417419	0.129682059061545	0.256548420087049	0.288021053564415	5.99000968536949	0.746119998909256	0.98356055280521	0.953488346837495	6.66533230659987	0.989060671653279	1	0.754194613417419	TRUE	0.77485984853018	LGMA
27336	LGMA-(LAMN+MHNA+GCA)/3	LGMA	Macrophages	CD8..T.cells	NECTIN2	TIGIT	0.0412	0.479	0.2601	0.937	1	0.166	0.927	0.00661492536565983	down	1.4498365170779	NECTIN2_TIGIT	NECTIN2_TIGIT_Macrophages_CD8..T.cells	0.13482387295168	0.246798590306966	0.0332743417842	0.160499320373653	0.273411584728368	0.0438823735311863	1.001	0.272401410357726	0.636700705178863	0.00116432885542353	0.0282604091122217	0.493316792060189	0.0702937409956779	0.494717464382904	0.497919001120538	0.373568225828814	0.779891911959945	0.687118217750629	0.777196370822853	0.774613726194754	0.866353754940711	0.019404693486595	-1.10376481508178	0.309077158547407	0.248234037668987	0.00661492536565983	1.4498365170779	0.754194613417419	0.129682059061545	0.256548420087049	0.288021053564415	5.99000968536949	0.746119998909256	0.98356055280521	0.953488346837495	6.66533230659987	0.989060671653279	1	0.754194613417419	TRUE	0.77485984853018	LGMA
27337	LGMA-(LAMN+MHNA+GCA)/3	LGMA	SPP1..macrophages	Macrophages	F11R	ITGB2	2.25	0.522	1.386	0.235	0.809	0.227	1	0.0540837378603565	up	0.626778452240382	F11R_ITGB2	F11R_ITGB2_SPP1..macrophages_Macrophages	0.0849789049942775	0.834643078476302	0.070927054869969	0.101579886098086	0.737421419846141	0.0749071838342596	0.434443253362701	1.001	0.71772162668135	1.41509730988859	0.628932137728264	0.920321754442132	0.660136865695534	0.868616936129342	0.801524731871298	0.33615450254519	0.643974142806877	0.702277218828602	0.717054437657204	0.764687387711103	0.834104383758534	0.0540837378603565	0.626778452240382	0.625570303638836	0.587745959799686	-0.000146520616687055	-0.462263082567651	0.406312516302438	0.0244994120427644	0.249364201034643	0.232696966088984	5.38198350104726	0.718197641148965	0.649547744084665	0.798958928892767	8.96993544469162	0.913822155130532	0.75	0.625570303638836	TRUE	0.774855298976112	LGMA
27338	LGMA-(LAMN+MHNA+GCA)/3	LGMA	SPP1..macrophages	Macrophages	F11R	ITGB2	2.25	0.522	1.386	0.235	0.809	0.227	1	-0.000146520616687055	down	-0.462263082567651	F11R_ITGB2	F11R_ITGB2_SPP1..macrophages_Macrophages	0.0849789049942775	0.834643078476302	0.070927054869969	0.101579886098086	0.737421419846141	0.0749071838342596	0.434443253362701	1.001	0.71772162668135	1.41509730988859	0.628932137728264	0.920321754442132	0.660136865695534	0.868616936129342	0.801524731871298	0.33615450254519	0.643974142806877	0.702277218828602	0.717054437657204	0.764687387711103	0.834104383758534	0.0540837378603565	0.626778452240382	0.625570303638836	0.587745959799686	-0.000146520616687055	-0.462263082567651	0.406312516302438	0.0244994120427644	0.249364201034643	0.232696966088984	5.38198350104726	0.718197641148965	0.649547744084665	0.798958928892767	8.96993544469162	0.913822155130532	0.75	0.625570303638836	TRUE	0.774855298976112	LGMA
27339	LAMN-(LGMA+MHNA+GCA)/3	LAMN	Endothelial	Endothelial	NPPC	NPR1	1.87	1.19	1.53	0.348	0.954	0.0545	0.947	0.00941065075550047	up	0.187205960826216	NPPC_NPR1	NPPC_NPR1_Endothelial_Endothelial	0.00786986802560965	0.177389182131118	0.00139602945254274	0.0113538195729977	0.204368752313958	0.00232036594013132	0.060706862958961	0.060706862958961	0.060706862958961	0.857246813819894	0.458420756053419	0.894889546982552	0.56110933247959	0.825396190171282	0.74815911637586	1.5036881622908	1.26360349772336	0.847781171397772	0.905138339920949	0.902308659719727	0.938196191160618	0.00941065075550047	0.187205960826216	0.545178392653206	0.150391184188933	0.000431111365716882	0.146908058155273	0.517143423842976	0.0334851912785342	0.257016373389843	0.358645316549426	1.97994932601628	1.001	1.001	1.001	6.37844808999649	1.001	0	0.545178392653206	TRUE	0.774852982838474	LAMN
27340	LAMN-(LGMA+MHNA+GCA)/3	LAMN	Endothelial	Endothelial	NPPC	NPR1	1.87	1.19	1.53	0.348	0.954	0.0545	0.947	0.000431111365716882	down	0.146908058155273	NPPC_NPR1	NPPC_NPR1_Endothelial_Endothelial	0.00786986802560965	0.177389182131118	0.00139602945254274	0.0113538195729977	0.204368752313958	0.00232036594013132	0.060706862958961	0.060706862958961	0.060706862958961	0.857246813819894	0.458420756053419	0.894889546982552	0.56110933247959	0.825396190171282	0.74815911637586	1.5036881622908	1.26360349772336	0.847781171397772	0.905138339920949	0.902308659719727	0.938196191160618	0.00941065075550047	0.187205960826216	0.545178392653206	0.150391184188933	0.000431111365716882	0.146908058155273	0.517143423842976	0.0334851912785342	0.257016373389843	0.358645316549426	1.97994932601628	1.001	1.001	1.001	6.37844808999649	1.001	0	0.545178392653206	TRUE	0.774852982838474	LAMN
27341	LGMA-(LAMN+MHNA+GCA)/3	LGMA	SPP1..macrophages	Endothelial	TSPAN33	ADAM10	4.19	0.108	2.149	0.0767	0.675	0.939	1	0.0213233413103719	up	1.03443959710685	TSPAN33_ADAM10	TSPAN33_ADAM10_SPP1..macrophages_Endothelial	0.112237964054565	0.326474692798304	0.0366428548350212	0.108671092746491	0.393922045396742	0.0428079391301968	0.434443253362701	0.623093931583111	0.528768592472906	4.67270742505377	1.11520463605102	0.983592124219625	0.831018889066752	0.952137025772371	0.893208740195294	0.00295211603526002	0.0273344077338891	0.527533237513475	0.0665199425080848	0.507321236076177	0.496788537549407	0.0213233413103719	1.03443959710685	0.700126057491792	0.267017825466647	0.00214340598613189	-0.452558593071787	0.40807812420167	0.0601220498915428	0.697937212198938	0.533387031722647	5.31106937431946	0.915903989908771	0.582492861443314	0.634131210265324	7.14568970988594	0.820084838069407	0.75	0.700126057491792	TRUE	0.774850219128886	LGMA
27342	LGMA-(LAMN+MHNA+GCA)/3	LGMA	SPP1..macrophages	Endothelial	TSPAN33	ADAM10	4.19	0.108	2.149	0.0767	0.675	0.939	1	0.00214340598613189	down	-0.452558593071787	TSPAN33_ADAM10	TSPAN33_ADAM10_SPP1..macrophages_Endothelial	0.112237964054565	0.326474692798304	0.0366428548350212	0.108671092746491	0.393922045396742	0.0428079391301968	0.434443253362701	0.623093931583111	0.528768592472906	4.67270742505377	1.11520463605102	0.983592124219625	0.831018889066752	0.952137025772371	0.893208740195294	0.00295211603526002	0.0273344077338891	0.527533237513475	0.0665199425080848	0.507321236076177	0.496788537549407	0.0213233413103719	1.03443959710685	0.700126057491792	0.267017825466647	0.00214340598613189	-0.452558593071787	0.40807812420167	0.0601220498915428	0.697937212198938	0.533387031722647	5.31106937431946	0.915903989908771	0.582492861443314	0.634131210265324	7.14568970988594	0.820084838069407	0.75	0.700126057491792	TRUE	0.774850219128886	LGMA
27343	LGMA-(LAMN+MHNA+GCA)/3	LGMA	Macrophages	iCAFs	VSIR	IGSF11	0.0851	3.11	1.59755	0.852	1	0.0208	0.846	0.00178275581669906	up	-1.88710192226712	VSIR_IGSF11	VSIR_IGSF11_Macrophages_iCAFs	0.31468928750561	0.0487854661859884	0.0153522635946977	0.391944535551869	0.0614830824119815	0.0240979581802614	1.001	0.262803994133876	0.631901997066938	0.00591959048535382	0.0695604052332999	0.514146790459421	0.140727549223627	0.520850008003842	0.529954378101489	5.23082302826581	1.68193666503724	0.9699964067553	0.951221703197988	0.9749820337765	0.966335788717212	0.00178275581669906	-1.88710192226712	0.165815311587902	0.075713195817289	0.0100599041973779	0.90733777457064	0.655493897063182	0.183272961568173	0.751112137837752	0.74354815182625	7.16338261803836	0.932431501148074	1.001	1.001	3.44406228337028	0.933533442468007	0.5	0.655493897063182	TRUE	0.774850095035632	LGMA
27344	LGMA-(LAMN+MHNA+GCA)/3	LGMA	Macrophages	iCAFs	VSIR	IGSF11	0.0851	3.11	1.59755	0.852	1	0.0208	0.846	0.0100599041973779	down	0.90733777457064	VSIR_IGSF11	VSIR_IGSF11_Macrophages_iCAFs	0.31468928750561	0.0487854661859884	0.0153522635946977	0.391944535551869	0.0614830824119815	0.0240979581802614	1.001	0.262803994133876	0.631901997066938	0.00591959048535382	0.0695604052332999	0.514146790459421	0.140727549223627	0.520850008003842	0.529954378101489	5.23082302826581	1.68193666503724	0.9699964067553	0.951221703197988	0.9749820337765	0.966335788717212	0.00178275581669906	-1.88710192226712	0.165815311587902	0.075713195817289	0.0100599041973779	0.90733777457064	0.655493897063182	0.183272961568173	0.751112137837752	0.74354815182625	7.16338261803836	0.932431501148074	1.001	1.001	3.44406228337028	0.933533442468007	0.5	0.655493897063182	TRUE	0.774850095035632	LGMA
27345	MHNA-(LGMA+LAMN+GCA)/3	MHNA	Fibroblasts	C1Qhi.monocytes	CP	SLC40A1	0.82	1.5	1.16	0.509	1	0.00738	0.0913	0.00119543517712946	up	-0.338204316004703	CP_SLC40A1	CP_SLC40A1_Fibroblasts_C1Qhi.monocytes	0.0462787576785328	0.37724587092295	0.0174584702456703	0.0484708154150525	0.234931963357026	0.0113873438309743	0.310731215249496	0.176248705813806	0.243489960531651	0.240491418483858	0.293282217663241	0.755242516407876	0.422422762926205	0.710300944453338	0.673703377621258	3.19791545726544	2.13194363817696	0.88398311174991	0.975408731584621	0.953153072224219	0.982168523176428	0.00119543517712946	-0.338204316004703	0.449087902390636	0.0699632576962093	0.0648272321724724	0.328129755690242	0.55011439679485	1.001	0.720744521237813	0.881863857062013	3.89017516924506	0.896340768683423	1.001	0.807061717725822	8.02766833756442	1.001	0.333333333333333	0.55011439679485	TRUE	0.774849199385941	MHNA
27346	MHNA-(LGMA+LAMN+GCA)/3	MHNA	Fibroblasts	C1Qhi.monocytes	CP	SLC40A1	0.82	1.5	1.16	0.509	1	0.00738	0.0913	0.0648272321724724	down	0.328129755690242	CP_SLC40A1	CP_SLC40A1_Fibroblasts_C1Qhi.monocytes	0.0462787576785328	0.37724587092295	0.0174584702456703	0.0484708154150525	0.234931963357026	0.0113873438309743	0.310731215249496	0.176248705813806	0.243489960531651	0.240491418483858	0.293282217663241	0.755242516407876	0.422422762926205	0.710300944453338	0.673703377621258	3.19791545726544	2.13194363817696	0.88398311174991	0.975408731584621	0.953153072224219	0.982168523176428	0.00119543517712946	-0.338204316004703	0.449087902390636	0.0699632576962093	0.0648272321724724	0.328129755690242	0.55011439679485	1.001	0.720744521237813	0.881863857062013	3.89017516924506	0.896340768683423	1.001	0.807061717725822	8.02766833756442	1.001	0.333333333333333	0.55011439679485	TRUE	0.774849199385941	MHNA
27347	LGMA-(LAMN+MHNA+GCA)/3	LGMA	CD8..T.cells	SPP1..macrophages	PTPRC	CD4	0.0622	0.703	0.3826	0.751	0.995	0.29	0.821	0.0477689012325831	up	-0.594520389850122	PTPRC_CD4	PTPRC_CD4_CD8..T.cells_SPP1..macrophages	1.85729214586007	0.310756153573149	0.577164963309097	0.972978901581432	0.369741708838231	0.359750881734264	0.272401410357726	0.434443253362701	0.353422331860213	0.00773519591834073	0.124360062995832	0.503621738434449	0.222426764847127	0.527133023851449	0.569993596926525	0.377934207477034	0.537602002101044	0.755255120373697	0.657945562342796	0.776140855192239	0.80196730147323	0.0477689012325831	-0.594520389850122	0.402211131447861	0.525922966688065	0.0207945801761857	0.670601383679343	0.61242273479634	0.35026411069335	0.850953510569147	0.990399154030069	10.6318907631739	0.947853365415728	0.539922879985046	0.559671645531856	7.22634963904054	0.885974604388675	1	0.61242273479634	TRUE	0.774849015128126	LGMA
27348	LGMA-(LAMN+MHNA+GCA)/3	LGMA	CD8..T.cells	SPP1..macrophages	PTPRC	CD4	0.0622	0.703	0.3826	0.751	0.995	0.29	0.821	0.0207945801761857	down	0.670601383679343	PTPRC_CD4	PTPRC_CD4_CD8..T.cells_SPP1..macrophages	1.85729214586007	0.310756153573149	0.577164963309097	0.972978901581432	0.369741708838231	0.359750881734264	0.272401410357726	0.434443253362701	0.353422331860213	0.00773519591834073	0.124360062995832	0.503621738434449	0.222426764847127	0.527133023851449	0.569993596926525	0.377934207477034	0.537602002101044	0.755255120373697	0.657945562342796	0.776140855192239	0.80196730147323	0.0477689012325831	-0.594520389850122	0.402211131447861	0.525922966688065	0.0207945801761857	0.670601383679343	0.61242273479634	0.35026411069335	0.850953510569147	0.990399154030069	10.6318907631739	0.947853365415728	0.539922879985046	0.559671645531856	7.22634963904054	0.885974604388675	1	0.61242273479634	TRUE	0.774849015128126	LGMA
27349	LAMN-(LGMA+MHNA+GCA)/3	LAMN	CD8..T.cells	iCAFs	CALM1	PDE1C	0.385	0.185	0.285	0.125	1	0.748	1	0.0100894191932618	up	0.0870390449847272	CALM1_PDE1C	CALM1_PDE1C_CD8..T.cells_iCAFs	1.63323626878096	0.119245095507046	0.194755414856357	0.959773324233211	0.142988273200704	0.137236330296207	0.523461688274655	0.900388818556685	0.71192525341567	0.347689644991898	0.903089986991944	0.63532495597887	0.772330718744998	0.743596926524732	0.861773651352649	0.0233282043950746	0.126098402135539	0.567216133668703	0.238142292490119	0.570382680560546	0.581050125763565	0.0100894191932618	0.0870390449847272	0.526859207673892	0.157036407007137	0.00353446368807795	-0.401699861480537	0.417331220748446	0.081761671302193	0.909011027402704	0.99614658641443	10.1801537072695	0.911107357054624	1.001	1.001	6.00504191534954	1.001	1	0.526859207673892	TRUE	0.77484527238371	LAMN
27350	LAMN-(LGMA+MHNA+GCA)/3	LAMN	CD8..T.cells	iCAFs	CALM1	PDE1C	0.385	0.185	0.285	0.125	1	0.748	1	0.00353446368807795	down	-0.401699861480537	CALM1_PDE1C	CALM1_PDE1C_CD8..T.cells_iCAFs	1.63323626878096	0.119245095507046	0.194755414856357	0.959773324233211	0.142988273200704	0.137236330296207	0.523461688274655	0.900388818556685	0.71192525341567	0.347689644991898	0.903089986991944	0.63532495597887	0.772330718744998	0.743596926524732	0.861773651352649	0.0233282043950746	0.126098402135539	0.567216133668703	0.238142292490119	0.570382680560546	0.581050125763565	0.0100894191932618	0.0870390449847272	0.526859207673892	0.157036407007137	0.00353446368807795	-0.401699861480537	0.417331220748446	0.081761671302193	0.909011027402704	0.99614658641443	10.1801537072695	0.911107357054624	1.001	1.001	6.00504191534954	1.001	1	0.526859207673892	TRUE	0.77484527238371	LAMN
27351	LAMN-(LGMA+MHNA+GCA)/3	LAMN	Macrophages	Tregs	ADAM17	ITGB1	0.51	0.269	0.3895	0.316	1	0.459	1	0.00522573659723072	up	0.381570050186679	ADAM17_ITGB1	ADAM17_ITGB1_Macrophages_Tregs	0.698344166992117	0.464589827048534	0.32444359576322	0.638081395348837	0.380416666666667	0.24273679748062	0.202118009648158	0.223854363600918	0.212986186624538	0.255159587864614	0.500312917381596	0.67576436689611	0.588122298703378	0.715343364815111	0.762526012485993	0.0909723875904767	0.338187314462739	0.60397951850521	0.500269493352497	0.650736615163493	0.719749371182178	0.00522573659723072	0.381570050186679	0.580724976836398	0.10942038249922	0.00751321213474877	2.1450541709976	0.88068058488134	0.143656019720465	0.62468737981204	0.71797747574743	8.64596728662154	0.849740170653816	0.282722393796979	0.28948478230817	7.78555327081287	0.650175549642223	1	0.88068058488134	TRUE	0.774837443584023	LAMN
27352	LAMN-(LGMA+MHNA+GCA)/3	LAMN	Macrophages	Tregs	ADAM17	ITGB1	0.51	0.269	0.3895	0.316	1	0.459	1	0.00751321213474877	down	2.1450541709976	ADAM17_ITGB1	ADAM17_ITGB1_Macrophages_Tregs	0.698344166992117	0.464589827048534	0.32444359576322	0.638081395348837	0.380416666666667	0.24273679748062	0.202118009648158	0.223854363600918	0.212986186624538	0.255159587864614	0.500312917381596	0.67576436689611	0.588122298703378	0.715343364815111	0.762526012485993	0.0909723875904767	0.338187314462739	0.60397951850521	0.500269493352497	0.650736615163493	0.719749371182178	0.00522573659723072	0.381570050186679	0.580724976836398	0.10942038249922	0.00751321213474877	2.1450541709976	0.88068058488134	0.143656019720465	0.62468737981204	0.71797747574743	8.64596728662154	0.849740170653816	0.282722393796979	0.28948478230817	7.78555327081287	0.650175549642223	1	0.88068058488134	TRUE	0.774837443584023	LAMN
27353	LAMN-(LGMA+MHNA+GCA)/3	LAMN	Fibroblasts	Macrophages	VCAM1	ITGB2	0.975	-0.0738	0.4506	0.0924	1	0.884	1	0.0142969096017041	up	0.802347183117125	VCAM1_ITGB2	VCAM1_ITGB2_Fibroblasts_Macrophages	0.332315744410534	0.633932227274014	0.210665660012392	0.335937215484905	0.628585271317829	0.211165185741335	0.20634857114243	0.202118009648158	0.204233290395294	1.0084698280604	1.03432802877989	0.786017288298383	0.811429486153354	0.840483432047383	0.88254362093805	-0.00395182284203521	-0.0535477349869269	0.437791951131872	0.116196550485088	0.417175709665828	0.403790873158462	0.0142969096017041	0.802347183117125	0.657679468930539	0.198228232840652	0.0151465595672505	0.765807167433723	0.629744210997731	0.262402171159193	1.001	1.001	7.49157111524745	1.001	0.493588181108126	0.68118803945673	8.32169251282741	0.847853953490619	1	0.657679468930539	TRUE	0.77483732530628	LAMN
27354	LAMN-(LGMA+MHNA+GCA)/3	LAMN	Fibroblasts	Macrophages	VCAM1	ITGB2	0.975	-0.0738	0.4506	0.0924	1	0.884	1	0.0151465595672505	down	0.765807167433723	VCAM1_ITGB2	VCAM1_ITGB2_Fibroblasts_Macrophages	0.332315744410534	0.633932227274014	0.210665660012392	0.335937215484905	0.628585271317829	0.211165185741335	0.20634857114243	0.202118009648158	0.204233290395294	1.0084698280604	1.03432802877989	0.786017288298383	0.811429486153354	0.840483432047383	0.88254362093805	-0.00395182284203521	-0.0535477349869269	0.437791951131872	0.116196550485088	0.417175709665828	0.403790873158462	0.0142969096017041	0.802347183117125	0.657679468930539	0.198228232840652	0.0151465595672505	0.765807167433723	0.629744210997731	0.262402171159193	1.001	1.001	7.49157111524745	1.001	0.493588181108126	0.68118803945673	8.32169251282741	0.847853953490619	1	0.657679468930539	TRUE	0.77483732530628	LAMN
27355	LAMN-(LGMA+MHNA+GCA)/3	LAMN	Epithelial	iCAFs	LAMB3	CD151	1.32	0.233	0.7765	0.205	1	0.621	1	0.0102375819267582	up	0.136077915639353	LAMB3_CD151	LAMB3_CD151_Epithelial_iCAFs	0.833981793282871	0.258018215678813	0.215182494211463	0.681274131274131	0.325151736540407	0.221517466843841	0.224577196182587	0.900388818556685	0.562483007369636	0.908484903406404	0.688246138944246	0.836881703217544	0.689390907635665	0.830958860252921	0.817292300304146	0.0482096571588568	0.20690839982342	0.588303988501617	0.353440531800216	0.608426158821416	0.642561983471074	0.0102375819267582	0.136077915639353	0.535827759167684	0.158486937589679	0.00382301471943822	-0.216143921963222	0.451090753663671	0.0862504391423435	1.001	1.001	8.637613558057	1.001	0.337695822859262	0.529791783907524	7.01388557093457	0.782243249083755	1	0.535827759167684	TRUE	0.774834726545205	LAMN
27356	LAMN-(LGMA+MHNA+GCA)/3	LAMN	Epithelial	iCAFs	LAMB3	CD151	1.32	0.233	0.7765	0.205	1	0.621	1	0.00382301471943822	down	-0.216143921963222	LAMB3_CD151	LAMB3_CD151_Epithelial_iCAFs	0.833981793282871	0.258018215678813	0.215182494211463	0.681274131274131	0.325151736540407	0.221517466843841	0.224577196182587	0.900388818556685	0.562483007369636	0.908484903406404	0.688246138944246	0.836881703217544	0.689390907635665	0.830958860252921	0.817292300304146	0.0482096571588568	0.20690839982342	0.588303988501617	0.353440531800216	0.608426158821416	0.642561983471074	0.0102375819267582	0.136077915639353	0.535827759167684	0.158486937589679	0.00382301471943822	-0.216143921963222	0.451090753663671	0.0862504391423435	1.001	1.001	8.637613558057	1.001	0.337695822859262	0.529791783907524	7.01388557093457	0.782243249083755	1	0.535827759167684	TRUE	0.774834726545205	LAMN
27357	GCA-(LGMA+LAMN+MHNA)/3	GCA	Epithelial	CD4..T.cells	LIPH	LPAR2	0.538	0.551	0.5445	0.609	0.876	0.0363	1	-1.50479353206931e-05	up	-0.261512346059944	LIPH_LPAR2	LIPH_LPAR2_Epithelial_CD4..T.cells	0.127263423739225	0.0791049983812706	0.0100671729288863	0.173229613733906	0.108017950166321	0.0187119077836401	0.635265500900704	0.3059809126524	0.470623206776552	0.115875896563513	0.215382707367125	0.6841684008324	0.339863134304466	0.650472226668801	0.630702737313911	0.793491449605102	1.44009337496389	0.711282788357887	0.928067732662594	0.847691340280273	0.951648401006108	-1.50479353206931e-05	-0.261512346059944	0.463113834726112	0.0581124856914983	0.0140744890271371	-0.242302400734591	0.44633155259799	0.245724789206518	0.284342800042504	0.38425742917123	6.26235092782573	0.816100119550606	1.001	1.001	4.75205925822595	0.993456075504503	1	0.463113834726112	TRUE	0.774831126097523	GCA
27358	GCA-(LGMA+LAMN+MHNA)/3	GCA	Epithelial	CD4..T.cells	LIPH	LPAR2	0.538	0.551	0.5445	0.609	0.876	0.0363	1	0.0140744890271371	down	-0.242302400734591	LIPH_LPAR2	LIPH_LPAR2_Epithelial_CD4..T.cells	0.127263423739225	0.0791049983812706	0.0100671729288863	0.173229613733906	0.108017950166321	0.0187119077836401	0.635265500900704	0.3059809126524	0.470623206776552	0.115875896563513	0.215382707367125	0.6841684008324	0.339863134304466	0.650472226668801	0.630702737313911	0.793491449605102	1.44009337496389	0.711282788357887	0.928067732662594	0.847691340280273	0.951648401006108	-1.50479353206931e-05	-0.261512346059944	0.463113834726112	0.0581124856914983	0.0140744890271371	-0.242302400734591	0.44633155259799	0.245724789206518	0.284342800042504	0.38425742917123	6.26235092782573	0.816100119550606	1.001	1.001	4.75205925822595	0.993456075504503	1	0.463113834726112	TRUE	0.774831126097523	GCA
27359	MHNA-(LGMA+LAMN+GCA)/3	MHNA	Endothelial	iCAFs	DHH	BOC	1.91	0.168	1.039	0.0426	0.813	0.802	0.99	0.0338487556452522	up	0.161274144128555	DHH_BOC	DHH_BOC_Endothelial_iCAFs	0.0457850189927761	0.287076182225441	0.0131437884555655	0.0467129652650015	NA	NA	0.243146692749466	0.001	0.122073346374733	2.61782766571381	1.37059040089728	0.897830958860253	0.880342564430927	0.914879141988154	0.92102209060349	0.0160987061282605	0.0958256317158365	0.558300395256917	0.189251706791232	0.554437657204456	0.55648131512756	0.0338487556452522	0.161274144128555	0.540435811303433	0.389643104597352	-0.000716520946228864	-0.333055106052999	0.42982025713468	0.0156323525972972	1.001	1.001	3.35938029985234	0.963160132730564	0.516115036629287	NA	7.53649172901928	0.957816022814823	0.666666666666667	0.540435811303433	TRUE	0.774829578201139	MHNA
27360	MHNA-(LGMA+LAMN+GCA)/3	MHNA	Endothelial	iCAFs	DHH	BOC	1.91	0.168	1.039	0.0426	0.813	0.802	0.99	-0.000716520946228864	down	-0.333055106052999	DHH_BOC	DHH_BOC_Endothelial_iCAFs	0.0457850189927761	0.287076182225441	0.0131437884555655	0.0467129652650015	NA	NA	0.243146692749466	0.001	0.122073346374733	2.61782766571381	1.37059040089728	0.897830958860253	0.880342564430927	0.914879141988154	0.92102209060349	0.0160987061282605	0.0958256317158365	0.558300395256917	0.189251706791232	0.554437657204456	0.55648131512756	0.0338487556452522	0.161274144128555	0.540435811303433	0.389643104597352	-0.000716520946228864	-0.333055106052999	0.42982025713468	0.0156323525972972	1.001	1.001	3.35938029985234	0.963160132730564	0.516115036629287	NA	7.53649172901928	0.957816022814823	0.666666666666667	0.540435811303433	TRUE	0.774829578201139	MHNA
27361	LAMN-(LGMA+MHNA+GCA)/3	LAMN	C1Qhi.monocytes	Fibroblasts	ABCA1	APOA1	1.31	0.185	0.7475	0.00332	0.134	0.821	1	0.00959587072942002	up	-1.22394575681679	ABCA1_APOA1	ABCA1_APOA1_C1Qhi.monocytes_Fibroblasts	1.00023179393461	0.0534301616773	0.0534425464647021	0.758959890193686	0.0593157070541535	0.0450182425125812	0.637645667210595	0.20634857114243	0.421997119176513	3.24730911034771	2.47886191629596	0.835641107731711	0.966463902673283	0.930006403073475	0.974687850168081	0.0158465159329035	0.0856568428805593	0.567216133668703	0.17301473230327	0.553494430470715	0.548127021200144	0.00959587072942002	-1.22394575681679	0.287097676758073	0.152204509512569	0.00209540562294515	0.309359708695229	0.546699426511512	0.0593753449306475	1.001	1.001	9.35066031265278	1.001	0.996176781415125	1.001	4.76153874848329	1.001	0.5	0.546699426511512	TRUE	0.774824633253787	LAMN
27362	LAMN-(LGMA+MHNA+GCA)/3	LAMN	C1Qhi.monocytes	Fibroblasts	ABCA1	APOA1	1.31	0.185	0.7475	0.00332	0.134	0.821	1	0.00209540562294515	down	0.309359708695229	ABCA1_APOA1	ABCA1_APOA1_C1Qhi.monocytes_Fibroblasts	1.00023179393461	0.0534301616773	0.0534425464647021	0.758959890193686	0.0593157070541535	0.0450182425125812	0.637645667210595	0.20634857114243	0.421997119176513	3.24730911034771	2.47886191629596	0.835641107731711	0.966463902673283	0.930006403073475	0.974687850168081	0.0158465159329035	0.0856568428805593	0.567216133668703	0.17301473230327	0.553494430470715	0.548127021200144	0.00959587072942002	-1.22394575681679	0.287097676758073	0.152204509512569	0.00209540562294515	0.309359708695229	0.546699426511512	0.0593753449306475	1.001	1.001	9.35066031265278	1.001	0.996176781415125	1.001	4.76153874848329	1.001	0.5	0.546699426511512	TRUE	0.774824633253787	LAMN
27363	LGMA-(LAMN+MHNA+GCA)/3	LGMA	NK.cells	C1Qhi.monocytes	C3	CR1	1.85	0.701	1.2755	0.00175	0.438	0.1	0.913	0.0484541433945177	up	0.579081266917756	C3_CR1	C3_CR1_NK.cells_C1Qhi.monocytes	0.196727085507208	0.209390140982375	0.041192712169406	0.189740406703154	0.248512873089929	0.0471529336110523	0.260586388381787	0.475378729342036	0.367982558861911	5.10037960993036	2.75696195131371	0.893068672963022	0.973767408356011	0.957379542180247	0.979710260925244	0.701	1	0.754693675889328	0.851262127200862	0.835609054976644	0.907563780093424	0.0484541433945177	0.579081266917756	0.616847128391027	0.532631568027132	0.0105907362105789	-0.250131794900182	0.444907094341752	0.191530709454728	0.105462850705606	0.223976827531706	6.06034797333074	0.529540146549598	0.780974638773581	0.75722318175189	6.58316161556654	0.972628766627542	0.75	0.616847128391027	TRUE	0.774824406637032	LAMN
27364	LGMA-(LAMN+MHNA+GCA)/3	LGMA	NK.cells	C1Qhi.monocytes	C3	CR1	1.85	0.701	1.2755	0.00175	0.438	0.1	0.913	0.0105907362105789	down	-0.250131794900182	C3_CR1	C3_CR1_NK.cells_C1Qhi.monocytes	0.196727085507208	0.209390140982375	0.041192712169406	0.189740406703154	0.248512873089929	0.0471529336110523	0.260586388381787	0.475378729342036	0.367982558861911	5.10037960993036	2.75696195131371	0.893068672963022	0.973767408356011	0.957379542180247	0.979710260925244	0.701	1	0.754693675889328	0.851262127200862	0.835609054976644	0.907563780093424	0.0484541433945177	0.579081266917756	0.616847128391027	0.532631568027132	0.0105907362105789	-0.250131794900182	0.444907094341752	0.191530709454728	0.105462850705606	0.223976827531706	6.06034797333074	0.529540146549598	0.780974638773581	0.75722318175189	6.58316161556654	0.972628766627542	0.75	0.616847128391027	TRUE	0.774824406637032	LAMN
27365	GCA-(LGMA+LAMN+MHNA)/3	GCA	Macrophages	Fibroblasts	AGT	AGTR1	6.43	2.76	4.595	0.0215	0.933	0.00111	0.249	0.000839901724230291	up	-0.326097083949995	AGT_AGTR1	AGT_AGTR1_Macrophages_Fibroblasts	0.0341131499214843	0.110898333583999	0.00378309147959374	0.0254237288135593	0.123978629792583	0.0031519990625233	0.0811229763135111	0.570070300444639	0.325596638379075	10.7224207027427	1.66756154008439	0.997458780214503	0.916920121658396	0.985953257563631	0.943092684488555	8.15490857854882	2.95467702121334	0.959149299317284	0.991600790513834	0.988232123607618	0.993397412863816	0.000839901724230291	-0.326097083949995	0.45130215269209	0.06648254338717	0.0320656127138917	0.184543466301197	0.52399070560278	0.525598948839795	0.400711785109554	0.268113545175717	2.69226863605217	0.539946009337754	1.001	1.001	4.80153179093635	1.001	0.5	0.52399070560278	TRUE	0.774815600615021	GCA
27366	GCA-(LGMA+LAMN+MHNA)/3	GCA	Macrophages	Fibroblasts	AGT	AGTR1	6.43	2.76	4.595	0.0215	0.933	0.00111	0.249	0.0320656127138917	down	0.184543466301197	AGT_AGTR1	AGT_AGTR1_Macrophages_Fibroblasts	0.0341131499214843	0.110898333583999	0.00378309147959374	0.0254237288135593	0.123978629792583	0.0031519990625233	0.0811229763135111	0.570070300444639	0.325596638379075	10.7224207027427	1.66756154008439	0.997458780214503	0.916920121658396	0.985953257563631	0.943092684488555	8.15490857854882	2.95467702121334	0.959149299317284	0.991600790513834	0.988232123607618	0.993397412863816	0.000839901724230291	-0.326097083949995	0.45130215269209	0.06648254338717	0.0320656127138917	0.184543466301197	0.52399070560278	0.525598948839795	0.400711785109554	0.268113545175717	2.69226863605217	0.539946009337754	1.001	1.001	4.80153179093635	1.001	0.5	0.52399070560278	TRUE	0.774815600615021	GCA
27367	LGMA-(LAMN+MHNA+GCA)/3	LGMA	C1Qhi.monocytes	iCAFs	TIMP1	FGFR2	0.709	0.773	0.741	0.101	0.913	0.38	1	0.00656215269976183	up	0.424903559288985	TIMP1_FGFR2	TIMP1_FGFR2_C1Qhi.monocytes_iCAFs	1.21661078296616	0.0808544565773132	0.0983684037228283	0.678345571156019	0.0898273702172785	0.0609339987554829	0.475378729342036	0.262803994133876	0.369091361737956	0.705936145988106	0.995678626217357	0.73117096206179	0.800024011525532	0.807627661277413	0.876360653113494	0.324827279815206	0.42021640338319	0.771918792669781	0.57053988501617	0.760644987423644	0.756714876033058	0.00656215269976183	0.424903559288985	0.588650094250457	0.122504053284568	0.0101313266528832	0.937061548134283	0.660901757973465	0.184384026116531	0.417021322941189	0.726187758642124	10.9014487634724	0.731673558858541	0.355719725618242	0.30547464306043	4.82684150678761	0.800809035310327	1	0.660901757973465	TRUE	0.774812180742072	LGMA
27368	LGMA-(LAMN+MHNA+GCA)/3	LGMA	C1Qhi.monocytes	iCAFs	TIMP1	FGFR2	0.709	0.773	0.741	0.101	0.913	0.38	1	0.0101313266528832	down	0.937061548134283	TIMP1_FGFR2	TIMP1_FGFR2_C1Qhi.monocytes_iCAFs	1.21661078296616	0.0808544565773132	0.0983684037228283	0.678345571156019	0.0898273702172785	0.0609339987554829	0.475378729342036	0.262803994133876	0.369091361737956	0.705936145988106	0.995678626217357	0.73117096206179	0.800024011525532	0.807627661277413	0.876360653113494	0.324827279815206	0.42021640338319	0.771918792669781	0.57053988501617	0.760644987423644	0.756714876033058	0.00656215269976183	0.424903559288985	0.588650094250457	0.122504053284568	0.0101313266528832	0.937061548134283	0.660901757973465	0.184384026116531	0.417021322941189	0.726187758642124	10.9014487634724	0.731673558858541	0.355719725618242	0.30547464306043	4.82684150678761	0.800809035310327	1	0.660901757973465	TRUE	0.774812180742072	LGMA
27369	GCA-(LGMA+LAMN+MHNA)/3	GCA	Epithelial	Tregs	CEACAM5	CD8A	2.7	1.81	2.255	0.0118	0.236	0.0492	1	0.00444570004793587	up	-0.036535038804399	CEACAM5_CD8A	CEACAM5_CD8A_Epithelial_Tregs	2.12381084739402	0.0488821554240274	0.10381645193355	0.867274678111588	0.0373952779893374	0.0324319776810959	0.635265500900704	0.298931809158155	0.467098655029429	5.20591858027346	1.92811799269387	0.9435729149992	0.938490475428206	0.958900272130623	0.956559148391228	2.36754316399108	1.30803489723264	0.910236255839023	0.911179482572763	0.935905497664391	0.941744520301833	0.00444570004793587	-0.036535038804399	0.50425916572826	0.101783732961563	0.00886253964879067	0.43107197300609	0.568843418258032	0.164646476494466	1.001	1.001	12.3026135113511	1.001	0.0667084210063386	0.0630178351649426	4.80501919003673	0.565500764383874	0.5	0.568843418258032	TRUE	0.774800109528645	GCA
27370	GCA-(LGMA+LAMN+MHNA)/3	GCA	Epithelial	Tregs	CEACAM5	CD8A	2.7	1.81	2.255	0.0118	0.236	0.0492	1	0.00886253964879067	down	0.43107197300609	CEACAM5_CD8A	CEACAM5_CD8A_Epithelial_Tregs	2.12381084739402	0.0488821554240274	0.10381645193355	0.867274678111588	0.0373952779893374	0.0324319776810959	0.635265500900704	0.298931809158155	0.467098655029429	5.20591858027346	1.92811799269387	0.9435729149992	0.938490475428206	0.958900272130623	0.956559148391228	2.36754316399108	1.30803489723264	0.910236255839023	0.911179482572763	0.935905497664391	0.941744520301833	0.00444570004793587	-0.036535038804399	0.50425916572826	0.101783732961563	0.00886253964879067	0.43107197300609	0.568843418258032	0.164646476494466	1.001	1.001	12.3026135113511	1.001	0.0667084210063386	0.0630178351649426	4.80501919003673	0.565500764383874	0.5	0.568843418258032	TRUE	0.774800109528645	GCA
27371	LAMN-(LGMA+MHNA+GCA)/3	LAMN	Endothelial	Endothelial	TIMP2	ITGB1	0.453	0.787	0.62	0.255	0.947	0.037	0.947	0.00736549512150649	up	-0.644292045299565	TIMP2_ITGB1	TIMP2_ITGB1_Endothelial_Endothelial	0.294395205526541	0.994618337486133	0.292810869884697	0.292299148463532	0.76231025546094	0.22282263853625	0.060706862958961	0.060706862958961	0.060706862958961	0.268837298263418	0.593459819566045	0.657795741956139	0.641027693292781	0.720145669921562	0.791079718264767	1.12682524315927	1.43179827593301	0.77497305066475	0.927102048149479	0.880434782608696	0.951131872080489	0.00736549512150649	-0.644292045299565	0.393108563446786	0.130368870053914	0.000380679656154487	0.11495726954499	0.511330385992708	0.0327006637204786	0.423555630804723	0.385549981781656	7.15505528620698	0.743385209605615	0.826795802576057	0.869768659839456	9.27576591283741	0.919068976487254	1	0.511330385992708	TRUE	0.774777229739754	LAMN
27372	LAMN-(LGMA+MHNA+GCA)/3	LAMN	Endothelial	Endothelial	TIMP2	ITGB1	0.453	0.787	0.62	0.255	0.947	0.037	0.947	0.000380679656154487	down	0.11495726954499	TIMP2_ITGB1	TIMP2_ITGB1_Endothelial_Endothelial	0.294395205526541	0.994618337486133	0.292810869884697	0.292299148463532	0.76231025546094	0.22282263853625	0.060706862958961	0.060706862958961	0.060706862958961	0.268837298263418	0.593459819566045	0.657795741956139	0.641027693292781	0.720145669921562	0.791079718264767	1.12682524315927	1.43179827593301	0.77497305066475	0.927102048149479	0.880434782608696	0.951131872080489	0.00736549512150649	-0.644292045299565	0.393108563446786	0.130368870053914	0.000380679656154487	0.11495726954499	0.511330385992708	0.0327006637204786	0.423555630804723	0.385549981781656	7.15505528620698	0.743385209605615	0.826795802576057	0.869768659839456	9.27576591283741	0.919068976487254	1	0.511330385992708	TRUE	0.774777229739754	LAMN
27373	LAMN-(LGMA+MHNA+GCA)/3	LAMN	iCAFs	iCAFs	FGF2	CD44	-0.749	0.659	-0.045	0.205	1	0.265	1	0.0171295923811996	up	2.41719409951471	FGF2_CD44	FGF2_CD44_iCAFs_iCAFs	0.0572703764257666	0.707343406428205	0.0405098231484273	0.0718313289123675	0.490347870068562	0.0352223391363737	0.900388818556685	0.900388818556685	0.900388818556685	-0.51549635806924	-0.688246138944246	0.224727869377301	0.689390907635665	0.165479430126461	0.127921402273091	0.380080969075644	0.576754126063192	0.743599532878189	0.68096478620194	0.776634926338484	0.814611031261229	0.0171295923811996	2.41719409951471	0.953013303722616	0.225960530330968	0.00273788999375781	-0.913945406220254	0.32413468727556	0.0693699832028023	0.577030253738012	0.509468957469567	4.89025630808398	1.001	0.441784315846013	0.508616062127663	9.37382747605599	0.851791290719744	1	0.953013303722616	TRUE	0.774769911334048	LAMN
27374	LAMN-(LGMA+MHNA+GCA)/3	LAMN	iCAFs	iCAFs	FGF2	CD44	-0.749	0.659	-0.045	0.205	1	0.265	1	0.00273788999375781	down	-0.913945406220254	FGF2_CD44	FGF2_CD44_iCAFs_iCAFs	0.0572703764257666	0.707343406428205	0.0405098231484273	0.0718313289123675	0.490347870068562	0.0352223391363737	0.900388818556685	0.900388818556685	0.900388818556685	-0.51549635806924	-0.688246138944246	0.224727869377301	0.689390907635665	0.165479430126461	0.127921402273091	0.380080969075644	0.576754126063192	0.743599532878189	0.68096478620194	0.776634926338484	0.814611031261229	0.0171295923811996	2.41719409951471	0.953013303722616	0.225960530330968	0.00273788999375781	-0.913945406220254	0.32413468727556	0.0693699832028023	0.577030253738012	0.509468957469567	4.89025630808398	1.001	0.441784315846013	0.508616062127663	9.37382747605599	0.851791290719744	1	0.953013303722616	TRUE	0.774769911334048	LAMN
27375	LAMN-(LGMA+MHNA+GCA)/3	LAMN	Tregs	C1Qhi.monocytes	CD28	CD86	-0.0987	0.834	0.36765	0.8	1	0.0435	0.367	0.053785361041022	up	0.160455824593649	CD28_CD86	CD28_CD86_Tregs_C1Qhi.monocytes	0.380057876675114	0.792544702626585	0.30121285685037	0.3525	0.710380400444454	0.25040909115667	0.223854363600918	0.637645667210595	0.430750015405757	-0.00956501828389517	-0.0969100130080564	0.429005922842965	0.182987834160397	0.39659036337442	0.366716023691372	1.13549995969983	1.36151074304536	0.784742184692778	0.918837585339562	0.881333093783687	0.946370822853036	0.053785361041022	0.160455824593649	0.540286151639799	0.584824815653968	0.0159278475701021	0.225086356884379	0.531366966652046	0.274556071440065	1.001	0.9781059715044	7.49685398580035	0.997830042756428	0.943534187077907	1.001	8.73892788601209	0.95969838444454	1	0.540286151639799	TRUE	0.774769464705608	LGMA
27376	LAMN-(LGMA+MHNA+GCA)/3	LAMN	Tregs	C1Qhi.monocytes	CD28	CD86	-0.0987	0.834	0.36765	0.8	1	0.0435	0.367	0.0159278475701021	down	0.225086356884379	CD28_CD86	CD28_CD86_Tregs_C1Qhi.monocytes	0.380057876675114	0.792544702626585	0.30121285685037	0.3525	0.710380400444454	0.25040909115667	0.223854363600918	0.637645667210595	0.430750015405757	-0.00956501828389517	-0.0969100130080564	0.429005922842965	0.182987834160397	0.39659036337442	0.366716023691372	1.13549995969983	1.36151074304536	0.784742184692778	0.918837585339562	0.881333093783687	0.946370822853036	0.053785361041022	0.160455824593649	0.540286151639799	0.584824815653968	0.0159278475701021	0.225086356884379	0.531366966652046	0.274556071440065	1.001	0.9781059715044	7.49685398580035	0.997830042756428	0.943534187077907	1.001	8.73892788601209	0.95969838444454	1	0.540286151639799	TRUE	0.774769464705608	LGMA
27377	LGMA-(LAMN+MHNA+GCA)/3	LGMA	Macrophages	SPP1..macrophages	ENG	BMPR2	1.2	1.42	1.31	0.0198	0.597	0.0801	0.681	0.0604096082505289	up	0.709473387950512	ENG_BMPR2	ENG_BMPR2_Macrophages_SPP1..macrophages	0.1986814873975	0.193796525123094	0.0385037818639232	0.238404906975815	0.187374452543448	0.0446709889282651	1.001	0.434443253362701	0.71772162668135	2.04400177168616	1.70333480973847	0.821734432527613	0.920181687209861	0.897350728349608	0.945113654554186	1.55684182716038	1.09636748391576	0.875965684513115	0.874977542220625	0.905587495508444	0.92103844771829	0.0604096082505289	0.709473387950512	0.640694097871691	0.649676974742591	0.00713239963258577	-0.349691836826078	0.426793416487075	0.137732010699328	0.200279829670108	0.341488047736228	6.60643346285758	0.698551157853814	0.177314680580611	0.209480806280357	6.62680515668606	0.640048826905623	1	0.640694097871691	TRUE	0.774767307688678	LGMA
27378	LGMA-(LAMN+MHNA+GCA)/3	LGMA	Macrophages	SPP1..macrophages	ENG	BMPR2	1.2	1.42	1.31	0.0198	0.597	0.0801	0.681	0.00713239963258577	down	-0.349691836826078	ENG_BMPR2	ENG_BMPR2_Macrophages_SPP1..macrophages	0.1986814873975	0.193796525123094	0.0385037818639232	0.238404906975815	0.187374452543448	0.0446709889282651	1.001	0.434443253362701	0.71772162668135	2.04400177168616	1.70333480973847	0.821734432527613	0.920181687209861	0.897350728349608	0.945113654554186	1.55684182716038	1.09636748391576	0.875965684513115	0.874977542220625	0.905587495508444	0.92103844771829	0.0604096082505289	0.709473387950512	0.640694097871691	0.649676974742591	0.00713239963258577	-0.349691836826078	0.426793416487075	0.137732010699328	0.200279829670108	0.341488047736228	6.60643346285758	0.698551157853814	0.177314680580611	0.209480806280357	6.62680515668606	0.640048826905623	1	0.640694097871691	TRUE	0.774767307688678	LGMA
27379	GCA-(LGMA+LAMN+MHNA)/3	GCA	Endothelial	SPP1..macrophages	S100A9	CD36	1.22	1.19	1.205	0.237	1	0.12	0.573	0.00777431826901191	up	2.76576097940733	S100A9_CD36	S100A9_CD36_Endothelial_SPP1..macrophages	0.0908349257995838	0.282574855979283	0.0256676660757062	0.0551762661370407	0.155555555555556	0.00858297473242856	0.391834343333059	0.0480350794940855	0.219934711413572	0.762807017867673	0.625251653989896	0.824375700336161	0.6579157995838	0.814671042100208	0.800384184408516	1.09577431720333	0.920818753952375	0.847781171397772	0.8274568810636	0.877470355731225	0.89399928135106	0.00777431826901191	2.76576097940733	1.001	0.134371296739181	0.00701838876798622	-0.128404736035162	0.467053777768416	0.13595843082325	0.057317533938948	0.0747413321130354	4.36154851046445	0.391856393573452	0.682729623956071	0.385095427435388	7.45280456273925	0.935087270187589	0.5	1.001	TRUE	0.774766151365054	GCA
27380	GCA-(LGMA+LAMN+MHNA)/3	GCA	Endothelial	SPP1..macrophages	S100A9	CD36	1.22	1.19	1.205	0.237	1	0.12	0.573	0.00701838876798622	down	-0.128404736035162	S100A9_CD36	S100A9_CD36_Endothelial_SPP1..macrophages	0.0908349257995838	0.282574855979283	0.0256676660757062	0.0551762661370407	0.155555555555556	0.00858297473242856	0.391834343333059	0.0480350794940855	0.219934711413572	0.762807017867673	0.625251653989896	0.824375700336161	0.6579157995838	0.814671042100208	0.800384184408516	1.09577431720333	0.920818753952375	0.847781171397772	0.8274568810636	0.877470355731225	0.89399928135106	0.00777431826901191	2.76576097940733	1.001	0.134371296739181	0.00701838876798622	-0.128404736035162	0.467053777768416	0.13595843082325	0.057317533938948	0.0747413321130354	4.36154851046445	0.391856393573452	0.682729623956071	0.385095427435388	7.45280456273925	0.935087270187589	0.5	1.001	TRUE	0.774766151365054	GCA
27381	LGMA-(LAMN+MHNA+GCA)/3	LGMA	B.cells	SPP1..macrophages	SPP1	ITGB5	4.65	1.75	3.2	0.0011	0.0562	0.0468	0.613	0.0622759907860911	up	0.902006227285672	SPP1_ITGB5	SPP1_ITGB5_B.cells_SPP1..macrophages	0.187165646097816	0.20328045433115	0.0380471175739472	0.126657084929757	0.22004213287525	0.0278698951117054	0.35586775780378	0.434443253362701	0.39515550558324	13.7575240140143	2.95860731484178	0.988654554186009	0.978109492556427	0.990395389787098	0.983251960941252	2.32706975712028	1.32975414692588	0.9050035932447	0.914076536112109	0.934917355371901	0.943428853754941	0.0622759907860911	0.902006227285672	0.675905770994928	0.667949079223052	0.00695703991933487	-0.362787720459639	0.424410787745946	0.135004073676931	0.0660225335724824	0.150123746239514	6.75824737784822	0.478498280269344	0.437632088636619	0.429069449839612	6.55827953498289	0.82160001568687	0.75	0.675905770994928	TRUE	0.774758826911744	LGMA
27382	LGMA-(LAMN+MHNA+GCA)/3	LGMA	B.cells	SPP1..macrophages	SPP1	ITGB5	4.65	1.75	3.2	0.0011	0.0562	0.0468	0.613	0.00695703991933487	down	-0.362787720459639	SPP1_ITGB5	SPP1_ITGB5_B.cells_SPP1..macrophages	0.187165646097816	0.20328045433115	0.0380471175739472	0.126657084929757	0.22004213287525	0.0278698951117054	0.35586775780378	0.434443253362701	0.39515550558324	13.7575240140143	2.95860731484178	0.988654554186009	0.978109492556427	0.990395389787098	0.983251960941252	2.32706975712028	1.32975414692588	0.9050035932447	0.914076536112109	0.934917355371901	0.943428853754941	0.0622759907860911	0.902006227285672	0.675905770994928	0.667949079223052	0.00695703991933487	-0.362787720459639	0.424410787745946	0.135004073676931	0.0660225335724824	0.150123746239514	6.75824737784822	0.478498280269344	0.437632088636619	0.429069449839612	6.55827953498289	0.82160001568687	0.75	0.675905770994928	TRUE	0.774758826911744	LGMA
27383	LGMA-(LAMN+MHNA+GCA)/3	LGMA	iCAFs	Tregs	MMP2	FGFR1	0.541	0.808	0.6745	0.232	1	0.198	1	0.0170624616917927	up	0.551963855808118	MMP2_FGFR1	MMP2_FGFR1_iCAFs_Tregs	0.976396345574585	0.0796553544261208	0.0777751969671127	0.742641320622972	0.0823778685528921	0.0611772090922254	0.262803994133876	0.204322685818432	0.233563339976154	0.343271000174023	0.6345120151091	0.68510885224908	0.662898191131743	0.742236273411237	0.803085481030895	0.568294526268683	0.703334809738469	0.77897053539346	0.744902084081926	0.815666546891843	0.850161696011498	0.0170624616917927	0.551963855808118	0.611887717730288	0.225303312988159	0.00488294240679957	1.73392490619072	0.805880866889206	0.102738924016176	0.927873838301251	0.984953390172918	9.14956050452725	0.957323423948158	0.133310808690093	0.139512516665317	4.80385200895487	0.564304614577219	0.75	0.805880866889206	TRUE	0.774758579592191	LGMA
27384	LGMA-(LAMN+MHNA+GCA)/3	LGMA	iCAFs	Tregs	MMP2	FGFR1	0.541	0.808	0.6745	0.232	1	0.198	1	0.00488294240679957	down	1.73392490619072	MMP2_FGFR1	MMP2_FGFR1_iCAFs_Tregs	0.976396345574585	0.0796553544261208	0.0777751969671127	0.742641320622972	0.0823778685528921	0.0611772090922254	0.262803994133876	0.204322685818432	0.233563339976154	0.343271000174023	0.6345120151091	0.68510885224908	0.662898191131743	0.742236273411237	0.803085481030895	0.568294526268683	0.703334809738469	0.77897053539346	0.744902084081926	0.815666546891843	0.850161696011498	0.0170624616917927	0.551963855808118	0.611887717730288	0.225303312988159	0.00488294240679957	1.73392490619072	0.805880866889206	0.102738924016176	0.927873838301251	0.984953390172918	9.14956050452725	0.957323423948158	0.133310808690093	0.139512516665317	4.80385200895487	0.564304614577219	0.75	0.805880866889206	TRUE	0.774758579592191	LGMA
27385	GCA-(LGMA+LAMN+MHNA)/3	GCA	Epithelial	CD4..T.cells	FURIN	ADAM19	1.84	0.162	1.001	0.0564	0.408	0.515	1	-0.000720754401105351	up	-0.627992653542234	FURIN_ADAM19	FURIN_ADAM19_Epithelial_CD4..T.cells	0.0853708833441232	0.286467598239915	0.0244559919112109	0.0885059012875536	0.277534048829473	0.0245634011296365	0.635265500900704	0.3059809126524	0.470623206776552	2.29764644867065	1.24872089601666	0.892168240755563	0.859732671682408	0.905594685449016	0.908956299023531	0.0466872288953271	0.288192770958809	0.555672835070068	0.44699964067553	0.606539705353935	0.691070786920589	-0.000720754401105351	-0.627992653542234	0.396089503512121	0.0512035364114573	0.00782541888983021	-2.52449175557922	0.0311163520278921	0.148512781573232	0.733005726913457	0.558962343033757	5.93352189002795	1.001	0.588171439808823	0.639463915263243	6.9979204167924	0.840146402737378	1	0.396089503512121	TRUE	0.774758179478977	GCA
27386	GCA-(LGMA+LAMN+MHNA)/3	GCA	Epithelial	CD4..T.cells	FURIN	ADAM19	1.84	0.162	1.001	0.0564	0.408	0.515	1	0.00782541888983021	down	-2.52449175557922	FURIN_ADAM19	FURIN_ADAM19_Epithelial_CD4..T.cells	0.0853708833441232	0.286467598239915	0.0244559919112109	0.0885059012875536	0.277534048829473	0.0245634011296365	0.635265500900704	0.3059809126524	0.470623206776552	2.29764644867065	1.24872089601666	0.892168240755563	0.859732671682408	0.905594685449016	0.908956299023531	0.0466872288953271	0.288192770958809	0.555672835070068	0.44699964067553	0.606539705353935	0.691070786920589	-0.000720754401105351	-0.627992653542234	0.396089503512121	0.0512035364114573	0.00782541888983021	-2.52449175557922	0.0311163520278921	0.148512781573232	0.733005726913457	0.558962343033757	5.93352189002795	1.001	0.588171439808823	0.639463915263243	6.9979204167924	0.840146402737378	1	0.396089503512121	TRUE	0.774758179478977	GCA
27387	LGMA-(LAMN+MHNA+GCA)/3	LGMA	SPP1..macrophages	iCAFs	TFPI	LRP1	3.03	0.289	1.6595	0.0934	0.686	0.524	1	0.00643205215046773	up	0.361968174243361	TFPI_LRP1	TFPI_LRP1_SPP1..macrophages_iCAFs	0.096127863119602	0.877760397621339	0.0843772313543514	0.109897550180293	0.745895106846942	0.0819720449339469	0.434443253362701	0.262803994133876	0.348623623748288	3.11984896502282	1.02965312376991	0.955318552905395	0.810208900272131	0.927805346566352	0.881843284776693	0.081113258061703	0.280668713016273	0.61249101688825	0.437769493352497	0.643280632411067	0.686646604383759	0.00643205215046773	0.361968174243361	0.577140056722501	0.121230353609195	0.00699454512545094	-0.368368000323666	0.423395527106832	0.135587513501278	0.153512245885883	0.209506599708154	5.28190494342394	0.614853400177719	1.001	1.001	8.68127271351134	1.001	1	0.577140056722501	TRUE	0.774753306614049	LGMA
27388	LGMA-(LAMN+MHNA+GCA)/3	LGMA	SPP1..macrophages	iCAFs	TFPI	LRP1	3.03	0.289	1.6595	0.0934	0.686	0.524	1	0.00699454512545094	down	-0.368368000323666	TFPI_LRP1	TFPI_LRP1_SPP1..macrophages_iCAFs	0.096127863119602	0.877760397621339	0.0843772313543514	0.109897550180293	0.745895106846942	0.0819720449339469	0.434443253362701	0.262803994133876	0.348623623748288	3.11984896502282	1.02965312376991	0.955318552905395	0.810208900272131	0.927805346566352	0.881843284776693	0.081113258061703	0.280668713016273	0.61249101688825	0.437769493352497	0.643280632411067	0.686646604383759	0.00643205215046773	0.361968174243361	0.577140056722501	0.121230353609195	0.00699454512545094	-0.368368000323666	0.423395527106832	0.135587513501278	0.153512245885883	0.209506599708154	5.28190494342394	0.614853400177719	1.001	1.001	8.68127271351134	1.001	1	0.577140056722501	TRUE	0.774753306614049	LGMA
27389	GCA-(LGMA+LAMN+MHNA)/3	GCA	Fibroblasts	Epithelial	RGMA	BMPR2	2.32	0.704	1.512	0.00575	0.52	0.495	0.812	0.00205374896698421	up	-1.12248442855175	RGMA_BMPR2	RGMA_BMPR2_Fibroblasts_Epithelial	0.0710168252413371	0.246471176787841	0.0175036004889688	0.0818842097911865	0.218401287553648	0.0178836168487082	0.570070300444639	0.635265500900704	0.602667900672671	5.19757060032006	2.24033215531037	0.924403713782616	0.956439090763566	0.958740195293741	0.967604450136065	0.214997939950768	0.305394801066431	0.75554707150557	0.465190441969098	0.723859144807761	0.699851778656126	0.00205374896698421	-1.12248442855175	0.30565359240267	0.0783662506231238	0.00579516585346677	-0.401017139983687	0.417455433203756	0.116929686915645	0.932782976006117	1.001	5.03303423800448	1.001	0.231472943889028	0.247972145261332	6.84403556472713	0.668970094003464	1	0.417455433203756	TRUE	0.774750733499529	GCA
27390	GCA-(LGMA+LAMN+MHNA)/3	GCA	Fibroblasts	Epithelial	RGMA	BMPR2	2.32	0.704	1.512	0.00575	0.52	0.495	0.812	0.00579516585346677	down	-0.401017139983687	RGMA_BMPR2	RGMA_BMPR2_Fibroblasts_Epithelial	0.0710168252413371	0.246471176787841	0.0175036004889688	0.0818842097911865	0.218401287553648	0.0178836168487082	0.570070300444639	0.635265500900704	0.602667900672671	5.19757060032006	2.24033215531037	0.924403713782616	0.956439090763566	0.958740195293741	0.967604450136065	0.214997939950768	0.305394801066431	0.75554707150557	0.465190441969098	0.723859144807761	0.699851778656126	0.00205374896698421	-1.12248442855175	0.30565359240267	0.0783662506231238	0.00579516585346677	-0.401017139983687	0.417455433203756	0.116929686915645	0.932782976006117	1.001	5.03303423800448	1.001	0.231472943889028	0.247972145261332	6.84403556472713	0.668970094003464	1	0.417455433203756	TRUE	0.774750733499529	GCA
27391	LGMA-(LAMN+MHNA+GCA)/3	LGMA	SPP1..macrophages	Endothelial	ADAM9	ITGB1	0.635	0.148	0.3915	0.326	0.837	0.639	1	0.0198905592595714	up	0.629709256819455	ADAM9_ITGB1	ADAM9_ITGB1_SPP1..macrophages_Endothelial	0.343792364037377	0.894004623719379	0.307351963048831	0.36614784035161	0.748638780816409	0.274112472799391	0.434443253362701	0.623093931583111	0.528768592472906	0.309106823956859	0.486782399932061	0.712181847286698	0.57991836081319	0.731911317432368	0.757983832239475	0.0287858729925568	0.1944991418416	0.547947358965146	0.338056952928494	0.579904779015451	0.634140316205534	0.0198905592595714	0.629709256819455	0.626106308474077	0.252990720716618	0.00558377238062492	0.403701823012031	0.563863769091194	0.113641200237788	0.759834631274582	0.644670290783725	7.44874113455362	0.963829853946809	0.72351598811135	0.848994976931223	8.86554846325978	0.845049489161806	1	0.626106308474077	TRUE	0.774747696169294	LGMA
27392	LGMA-(LAMN+MHNA+GCA)/3	LGMA	SPP1..macrophages	Endothelial	ADAM9	ITGB1	0.635	0.148	0.3915	0.326	0.837	0.639	1	0.00558377238062492	down	0.403701823012031	ADAM9_ITGB1	ADAM9_ITGB1_SPP1..macrophages_Endothelial	0.343792364037377	0.894004623719379	0.307351963048831	0.36614784035161	0.748638780816409	0.274112472799391	0.434443253362701	0.623093931583111	0.528768592472906	0.309106823956859	0.486782399932061	0.712181847286698	0.57991836081319	0.731911317432368	0.757983832239475	0.0287858729925568	0.1944991418416	0.547947358965146	0.338056952928494	0.579904779015451	0.634140316205534	0.0198905592595714	0.629709256819455	0.626106308474077	0.252990720716618	0.00558377238062492	0.403701823012031	0.563863769091194	0.113641200237788	0.759834631274582	0.644670290783725	7.44874113455362	0.963829853946809	0.72351598811135	0.848994976931223	8.86554846325978	0.845049489161806	1	0.626106308474077	TRUE	0.774747696169294	LGMA
27393	LAMN-(LGMA+MHNA+GCA)/3	LAMN	CD4..T.cells	Tregs	POMC	OPRM1	0.535	0.506	0.5205	0.246	1	0.226	1	0.00616624349325985	up	0.870704911286471	POMC_OPRM1	POMC_OPRM1_CD4..T.cells_Tregs	0.038539413387503	0.310819837915576	0.0119788142224651	0.0543695494186047	0.2975	0.0161749409520349	0.372192634222999	0.223854363600918	0.298023498911959	0.325849717699692	0.609064892896621	0.683448055066432	0.649731871298223	0.737173843444853	0.795641908115896	0.326821129791415	0.645891560852599	0.69704455623428	0.718042579949695	0.761318720804887	0.834665828242903	0.00616624349325985	0.870704911286471	0.670181180264864	0.118628055600202	0.00533927108449596	0.421261773308634	0.567058577737956	0.109837680459103	0.397106813114807	0.719657732608784	3.6489724162839	0.834527934046191	1.001	1.001	7.21262265856218	1.001	0.5	0.670181180264864	TRUE	0.774747143298329	GCA
27394	LAMN-(LGMA+MHNA+GCA)/3	LAMN	CD4..T.cells	Tregs	POMC	OPRM1	0.535	0.506	0.5205	0.246	1	0.226	1	0.00533927108449596	down	0.421261773308634	POMC_OPRM1	POMC_OPRM1_CD4..T.cells_Tregs	0.038539413387503	0.310819837915576	0.0119788142224651	0.0543695494186047	0.2975	0.0161749409520349	0.372192634222999	0.223854363600918	0.298023498911959	0.325849717699692	0.609064892896621	0.683448055066432	0.649731871298223	0.737173843444853	0.795641908115896	0.326821129791415	0.645891560852599	0.69704455623428	0.718042579949695	0.761318720804887	0.834665828242903	0.00616624349325985	0.870704911286471	0.670181180264864	0.118628055600202	0.00533927108449596	0.421261773308634	0.567058577737956	0.109837680459103	0.397106813114807	0.719657732608784	3.6489724162839	0.834527934046191	1.001	1.001	7.21262265856218	1.001	0.5	0.670181180264864	TRUE	0.774747143298329	GCA
27395	MHNA-(LGMA+LAMN+GCA)/3	MHNA	C1Qhi.monocytes	C1Qhi.monocytes	C1QB	CD33	0.686	0.242	0.464	0.0753	0.286	0.683	0.863	0.00145792664259721	up	-0.262393781187681	C1QB_CD33	C1QB_CD33_C1Qhi.monocytes_C1Qhi.monocytes	2.37646000852875	0.0913573210950553	0.217107020068719	0.807146401622955	0.0946370973626983	0.0763859925963432	0.176248705813806	0.176248705813806	0.176248705813806	0.77051864632632	1.1232050237993	0.724747878981911	0.832839763086281	0.815871618376821	0.894189210821194	0.0400701897090691	0.165579296318467	0.591717570966583	0.299204994610133	0.597646424721524	0.613119834710744	0.00145792664259721	-0.262393781187681	0.462952632067364	0.0725330800080169	0.0628572480169198	0.135878010241114	0.515136647522136	1.001	0.934200475725901	0.867894541182368	12.2227683140773	0.99973691304761	1.001	0.784595166163142	5.57817846113762	1.001	0.666666666666667	0.515136647522136	TRUE	0.77474438938969	LGMA
27396	MHNA-(LGMA+LAMN+GCA)/3	MHNA	C1Qhi.monocytes	C1Qhi.monocytes	C1QB	CD33	0.686	0.242	0.464	0.0753	0.286	0.683	0.863	0.0628572480169198	down	0.135878010241114	C1QB_CD33	C1QB_CD33_C1Qhi.monocytes_C1Qhi.monocytes	2.37646000852875	0.0913573210950553	0.217107020068719	0.807146401622955	0.0946370973626983	0.0763859925963432	0.176248705813806	0.176248705813806	0.176248705813806	0.77051864632632	1.1232050237993	0.724747878981911	0.832839763086281	0.815871618376821	0.894189210821194	0.0400701897090691	0.165579296318467	0.591717570966583	0.299204994610133	0.597646424721524	0.613119834710744	0.00145792664259721	-0.262393781187681	0.462952632067364	0.0725330800080169	0.0628572480169198	0.135878010241114	0.515136647522136	1.001	0.934200475725901	0.867894541182368	12.2227683140773	0.99973691304761	1.001	0.784595166163142	5.57817846113762	1.001	0.666666666666667	0.515136647522136	TRUE	0.77474438938969	LGMA
27397	LAMN-(LGMA+MHNA+GCA)/3	LAMN	B.cells	CD8..T.cells	COL19A1	ITGB1	0.579	0.516	0.5475	0.246	1	0.115	1	0.015324767437254	up	0.745338216165237	COL19A1_ITGB1	COL19A1_ITGB1_B.cells_CD8..T.cells	0.44331641229364	0.382239939163718	0.169453238465399	0.365465631929047	0.417230253769312	0.152483318353718	0.176990542322262	0.523461688274655	0.350226115298458	0.352648572987143	0.609064892896621	0.696634384504562	0.649731871298223	0.744757483592124	0.795641908115896	0.484679914377536	0.939302159646388	0.700682716492993	0.832689543657923	0.800709665828243	0.896671757096658	0.015324767437254	0.745338216165237	0.647253293757851	0.208291081910641	0.0210121140372879	0.813853331567807	0.638485596823236	0.353648118697952	0.877383934389938	0.841521365155677	7.75701118731553	1.001	0.198190367063029	0.345422697205366	7.33025768544865	0.568022179899179	1	0.647253293757851	TRUE	0.774743792138561	LAMN
27398	LAMN-(LGMA+MHNA+GCA)/3	LAMN	B.cells	CD8..T.cells	COL19A1	ITGB1	0.579	0.516	0.5475	0.246	1	0.115	1	0.0210121140372879	down	0.813853331567807	COL19A1_ITGB1	COL19A1_ITGB1_B.cells_CD8..T.cells	0.44331641229364	0.382239939163718	0.169453238465399	0.365465631929047	0.417230253769312	0.152483318353718	0.176990542322262	0.523461688274655	0.350226115298458	0.352648572987143	0.609064892896621	0.696634384504562	0.649731871298223	0.744757483592124	0.795641908115896	0.484679914377536	0.939302159646388	0.700682716492993	0.832689543657923	0.800709665828243	0.896671757096658	0.015324767437254	0.745338216165237	0.647253293757851	0.208291081910641	0.0210121140372879	0.813853331567807	0.638485596823236	0.353648118697952	0.877383934389938	0.841521365155677	7.75701118731553	1.001	0.198190367063029	0.345422697205366	7.33025768544865	0.568022179899179	1	0.647253293757851	TRUE	0.774743792138561	LAMN
27399	LGMA-(LAMN+MHNA+GCA)/3	LGMA	NK.cells	iCAFs	COPA	CD74	0.335	3.3	1.8175	0.163	1	0.00273	0.503	0.00483674200886932	up	-0.409753840563237	COPA_CD74	COPA_CD74_NK.cells_iCAFs	0.313936460932735	0.151592668134966	0.0475904657376418	0.304119747329771	0.204912336219676	0.0623178879158808	0.260586388381787	0.262803994133876	0.261695191257832	0.263917152524674	0.787812395596042	0.616696014086762	0.732251480710741	0.718264767088202	0.839623019049144	8.4606632647655	2.56383735295924	0.974443047071506	0.986794825727632	0.989175350341358	0.9900287459576	0.00483674200886932	-0.409753840563237	0.436002454320697	0.105612079739501	0.0111607576468094	1.36547826310701	0.738846706694468	0.200398097240818	0.55734282416354	0.451106752116889	7.2540165304379	0.890293686012401	0.0451135888544375	0.163381818814891	5.67777135966416	0.421507117243893	1	0.738846706694468	TRUE	0.77473507691514	LGMA
27400	LGMA-(LAMN+MHNA+GCA)/3	LGMA	NK.cells	iCAFs	COPA	CD74	0.335	3.3	1.8175	0.163	1	0.00273	0.503	0.0111607576468094	down	1.36547826310701	COPA_CD74	COPA_CD74_NK.cells_iCAFs	0.313936460932735	0.151592668134966	0.0475904657376418	0.304119747329771	0.204912336219676	0.0623178879158808	0.260586388381787	0.262803994133876	0.261695191257832	0.263917152524674	0.787812395596042	0.616696014086762	0.732251480710741	0.718264767088202	0.839623019049144	8.4606632647655	2.56383735295924	0.974443047071506	0.986794825727632	0.989175350341358	0.9900287459576	0.00483674200886932	-0.409753840563237	0.436002454320697	0.105612079739501	0.0111607576468094	1.36547826310701	0.738846706694468	0.200398097240818	0.55734282416354	0.451106752116889	7.2540165304379	0.890293686012401	0.0451135888544375	0.163381818814891	5.67777135966416	0.421507117243893	1	0.738846706694468	TRUE	0.77473507691514	LGMA
27401	LGMA-(LAMN+MHNA+GCA)/3	LGMA	Fibroblasts	NK.cells	RSPO3	LGR6	0.799	0.448	0.6235	0.0865	1	0.271	1	0.0291715922039116	up	-1.61715434515127	RSPO3_LGR6	RSPO3_LGR6_Fibroblasts_NK.cells	0.149904862215048	0.083148251115447	0.0124643271268833	0.138175318052316	0.0938832106150787	0.0129723424865111	0.231631743788032	0.260586388381787	0.246109066084909	0.849324130135613	1.06298389253519	0.751540739554986	0.818973107091404	0.824675844405315	0.886845685929246	0.254029757688266	0.567030709125594	0.676630434782609	0.675664750269493	0.737603305785124	0.811871182177506	0.0291715922039116	-1.61715434515127	0.215185101586513	0.343853124545583	0.000792183435198619	0.446727585015717	0.571691756879376	0.0391021134770986	0.688968614832513	0.591313174672226	6.26174560391234	0.897202113765551	0.742125813945438	0.733185467939567	4.78883870675825	0.853700248455162	0.75	0.571691756879376	TRUE	0.774734207331321	LGMA
27402	LGMA-(LAMN+MHNA+GCA)/3	LGMA	Fibroblasts	NK.cells	RSPO3	LGR6	0.799	0.448	0.6235	0.0865	1	0.271	1	0.000792183435198619	down	0.446727585015717	RSPO3_LGR6	RSPO3_LGR6_Fibroblasts_NK.cells	0.149904862215048	0.083148251115447	0.0124643271268833	0.138175318052316	0.0938832106150787	0.0129723424865111	0.231631743788032	0.260586388381787	0.246109066084909	0.849324130135613	1.06298389253519	0.751540739554986	0.818973107091404	0.824675844405315	0.886845685929246	0.254029757688266	0.567030709125594	0.676630434782609	0.675664750269493	0.737603305785124	0.811871182177506	0.0291715922039116	-1.61715434515127	0.215185101586513	0.343853124545583	0.000792183435198619	0.446727585015717	0.571691756879376	0.0391021134770986	0.688968614832513	0.591313174672226	6.26174560391234	0.897202113765551	0.742125813945438	0.733185467939567	4.78883870675825	0.853700248455162	0.75	0.571691756879376	TRUE	0.774734207331321	LGMA
27403	LGMA-(LAMN+MHNA+GCA)/3	LGMA	Endothelial	Endothelial	WNT2B	FZD6	0.552	0.442	0.497	0.0865	1	0.275	1	0.00905206304575585	up	-2.43193452799087	WNT2B_FZD6	WNT2B_FZD6_Endothelial_Endothelial	0.218816327293741	0.163820934832607	0.0358466952938984	0.223067079070103	0.207958773762102	0.0463887562301126	0.623093931583111	0.623093931583111	0.623093931583111	0.586767108679423	1.06298389253519	0.688030254522171	0.818973107091404	0.790779574195614	0.886845685929246	0.247814949327024	0.560667306169737	0.674721523535753	0.671936758893281	0.735627021200144	0.809670319798778	0.00905206304575585	-2.43193452799087	0.0661727379580068	0.146880568346244	0.000878433717591645	-0.767392990573327	0.35079802725114	0.0404438431946622	0.682249666435485	0.614344462603114	6.52940393344436	0.89897059599396	1.001	1.001	6.08713560105539	0.981602521066402	1	0.35079802725114	TRUE	0.774728188400814	GCA
27404	LGMA-(LAMN+MHNA+GCA)/3	LGMA	Endothelial	Endothelial	WNT2B	FZD6	0.552	0.442	0.497	0.0865	1	0.275	1	0.000878433717591645	down	-0.767392990573327	WNT2B_FZD6	WNT2B_FZD6_Endothelial_Endothelial	0.218816327293741	0.163820934832607	0.0358466952938984	0.223067079070103	0.207958773762102	0.0463887562301126	0.623093931583111	0.623093931583111	0.623093931583111	0.586767108679423	1.06298389253519	0.688030254522171	0.818973107091404	0.790779574195614	0.886845685929246	0.247814949327024	0.560667306169737	0.674721523535753	0.671936758893281	0.735627021200144	0.809670319798778	0.00905206304575585	-2.43193452799087	0.0661727379580068	0.146880568346244	0.000878433717591645	-0.767392990573327	0.35079802725114	0.0404438431946622	0.682249666435485	0.614344462603114	6.52940393344436	0.89897059599396	1.001	1.001	6.08713560105539	0.981602521066402	1	0.35079802725114	TRUE	0.774728188400814	GCA
27405	GCA-(LGMA+LAMN+MHNA)/3	GCA	Fibroblasts	Fibroblasts	COL4A1	ITGA1	1.76	0.386	1.073	0.00418	0.425	0.54	1	0.00189398818560171	up	0.115183248373871	COL4A1_ITGA1	COL4A1_ITGA1_Fibroblasts_Fibroblasts	0.520412788267757	0.0953101220337335	0.0496006063577154	0.417068231021719	0.0966897129687827	0.040326207545888	0.570070300444639	0.570070300444639	0.570070300444639	4.18672974407594	2.37882371822496	0.884724667840563	0.96240195293741	0.945733952297103	0.97180646710421	0.103296008708334	0.267606240177031	0.653206970894718	0.424496945742005	0.660079051383399	0.679145706072584	0.00189398818560171	0.115183248373871	0.532006404866197	0.0768021737880276	0.0345913577471378	0.56672666161129	0.593524056005252	0.564890033762308	0.401603208218265	0.527273038941545	8.48259038877553	0.832169389861444	0.261394190972404	0.247285117939352	5.65634386241757	0.740855447400022	1	0.593524056005252	TRUE	0.774725599858683	GCA
27406	GCA-(LGMA+LAMN+MHNA)/3	GCA	Fibroblasts	Fibroblasts	COL4A1	ITGA1	1.76	0.386	1.073	0.00418	0.425	0.54	1	0.0345913577471378	down	0.56672666161129	COL4A1_ITGA1	COL4A1_ITGA1_Fibroblasts_Fibroblasts	0.520412788267757	0.0953101220337335	0.0496006063577154	0.417068231021719	0.0966897129687827	0.040326207545888	0.570070300444639	0.570070300444639	0.570070300444639	4.18672974407594	2.37882371822496	0.884724667840563	0.96240195293741	0.945733952297103	0.97180646710421	0.103296008708334	0.267606240177031	0.653206970894718	0.424496945742005	0.660079051383399	0.679145706072584	0.00189398818560171	0.115183248373871	0.532006404866197	0.0768021737880276	0.0345913577471378	0.56672666161129	0.593524056005252	0.564890033762308	0.401603208218265	0.527273038941545	8.48259038877553	0.832169389861444	0.261394190972404	0.247285117939352	5.65634386241757	0.740855447400022	1	0.593524056005252	TRUE	0.774725599858683	GCA
27407	LGMA-(LAMN+MHNA+GCA)/3	LGMA	Epithelial	Macrophages	CCN1	ITGAM	1.7	0.819	1.2595	0.0496	0.781	0.113	1	0.0496392290752791	up	0.121790942786057	CCN1_ITGAM	CCN1_ITGAM_Epithelial_Macrophages	0.198929115338787	0.185987329479444	0.0369982949175692	0.165190796831075	0.233466065462787	0.0385664453868136	0.261235324397914	1.001	0.631117662198957	2.21768114996666	1.3045183235098	0.878901872898991	0.869477349127581	0.903073475268129	0.914879141988154	0.775528754787079	0.94692155651658	0.781485806683435	0.835114983830399	0.845176068990298	0.898109054976644	0.0496392290752791	0.121790942786057	0.533214863519503	0.544233696189271	0.000663196395407179	-0.103409805233176	0.471601286144157	0.0370955606906381	0.164511781985693	0.214125778700916	6.351201877458	0.633340230250111	0.408797661926045	0.430596654052135	6.3945839422703	0.857718072661711	1	0.533214863519503	TRUE	0.774720200855443	LGMA
27408	LGMA-(LAMN+MHNA+GCA)/3	LGMA	Epithelial	Macrophages	CCN1	ITGAM	1.7	0.819	1.2595	0.0496	0.781	0.113	1	0.000663196395407179	down	-0.103409805233176	CCN1_ITGAM	CCN1_ITGAM_Epithelial_Macrophages	0.198929115338787	0.185987329479444	0.0369982949175692	0.165190796831075	0.233466065462787	0.0385664453868136	0.261235324397914	1.001	0.631117662198957	2.21768114996666	1.3045183235098	0.878901872898991	0.869477349127581	0.903073475268129	0.914879141988154	0.775528754787079	0.94692155651658	0.781485806683435	0.835114983830399	0.845176068990298	0.898109054976644	0.0496392290752791	0.121790942786057	0.533214863519503	0.544233696189271	0.000663196395407179	-0.103409805233176	0.471601286144157	0.0370955606906381	0.164511781985693	0.214125778700916	6.351201877458	0.633340230250111	0.408797661926045	0.430596654052135	6.3945839422703	0.857718072661711	1	0.533214863519503	TRUE	0.774720200855443	LGMA
27409	MHNA-(LGMA+LAMN+GCA)/3	MHNA	SPP1..macrophages	SPP1..macrophages	S100A8	CD68	0.727	0.256	0.4915	0.256	0.918	0.623	0.999	-0.00539411078317632	up	-0.170354548383255	S100A8_CD68	S100A8_CD68_SPP1..macrophages_SPP1..macrophages	0.685809940840431	0.946667167927518	0.649233754431949	0.357292990931435	0.563119755911518	0.201198741842206	0.718445157367712	0.718445157367712	0.718445157367712	0.430209545218285	0.59176003468815	0.736213382423563	0.640167280294541	0.762806146950536	0.790639506963342	0.0526110600552526	0.20551195334083	0.59800574919152	0.351778656126482	0.615208408192598	0.641843334531082	-0.00539411078317632	-0.170354548383255	0.479785372867396	0.00545082791758761	0.0142256245348699	0.28643482702753	0.542528537133077	0.248075888779504	0.638128613763726	0.685178067741046	9.42016308748234	0.884386566014984	0.661763309557894	0.626017637928602	9.71232912095083	0.950638177713625	1	0.542528537133077	TRUE	0.774709866802989	LAMN
27410	MHNA-(LGMA+LAMN+GCA)/3	MHNA	SPP1..macrophages	SPP1..macrophages	S100A8	CD68	0.727	0.256	0.4915	0.256	0.918	0.623	0.999	0.0142256245348699	down	0.28643482702753	S100A8_CD68	S100A8_CD68_SPP1..macrophages_SPP1..macrophages	0.685809940840431	0.946667167927518	0.649233754431949	0.357292990931435	0.563119755911518	0.201198741842206	0.718445157367712	0.718445157367712	0.718445157367712	0.430209545218285	0.59176003468815	0.736213382423563	0.640167280294541	0.762806146950536	0.790639506963342	0.0526110600552526	0.20551195334083	0.59800574919152	0.351778656126482	0.615208408192598	0.641843334531082	-0.00539411078317632	-0.170354548383255	0.479785372867396	0.00545082791758761	0.0142256245348699	0.28643482702753	0.542528537133077	0.248075888779504	0.638128613763726	0.685178067741046	9.42016308748234	0.884386566014984	0.661763309557894	0.626017637928602	9.71232912095083	0.950638177713625	1	0.542528537133077	TRUE	0.774709866802989	LAMN
27411	LGMA-(LAMN+MHNA+GCA)/3	LGMA	SPP1..macrophages	CD4..T.cells	ICAM1	MSN	1.93	-0.0443	0.94285	0.00454	0.243	0.821	1	0.0218022601382536	up	0.810292535398906	ICAM1_MSN	ICAM1_MSN_SPP1..macrophages_CD4..T.cells	0.343576804527777	0.580662412499374	0.199502136195925	0.326222201587817	0.614739498531715	0.200541672614007	0.434443253362701	0.225262262027145	0.329852757694923	4.52188220398579	2.3429441471429	0.89945173683368	0.961261405474628	0.950456218985113	0.971026092524412	-0.00379459813960878	-0.0856568428805593	0.453063241106719	0.17301473230327	0.41798418972332	0.375134746676249	0.0218022601382536	0.810292535398906	0.65913256726099	0.27170649710495	0.00714517152768222	0.263736709468833	0.538398904587604	0.137930693309113	0.695421795552247	0.719670741486771	7.40180995494565	0.885691779062052	0.710822738332776	0.837142837455203	7.9770046481603	0.866717969606823	1	0.65913256726099	TRUE	0.774705495363708	LGMA
27412	LGMA-(LAMN+MHNA+GCA)/3	LGMA	SPP1..macrophages	CD4..T.cells	ICAM1	MSN	1.93	-0.0443	0.94285	0.00454	0.243	0.821	1	0.00714517152768222	down	0.263736709468833	ICAM1_MSN	ICAM1_MSN_SPP1..macrophages_CD4..T.cells	0.343576804527777	0.580662412499374	0.199502136195925	0.326222201587817	0.614739498531715	0.200541672614007	0.434443253362701	0.225262262027145	0.329852757694923	4.52188220398579	2.3429441471429	0.89945173683368	0.961261405474628	0.950456218985113	0.971026092524412	-0.00379459813960878	-0.0856568428805593	0.453063241106719	0.17301473230327	0.41798418972332	0.375134746676249	0.0218022601382536	0.810292535398906	0.65913256726099	0.27170649710495	0.00714517152768222	0.263736709468833	0.538398904587604	0.137930693309113	0.695421795552247	0.719670741486771	7.40180995494565	0.885691779062052	0.710822738332776	0.837142837455203	7.9770046481603	0.866717969606823	1	0.65913256726099	TRUE	0.774705495363708	LGMA
27413	LGMA-(LAMN+MHNA+GCA)/3	LGMA	Endothelial	C1Qhi.monocytes	THBS1	LRP1	0.984	0.486	0.735	0.0184	1	0.169	0.956	0.0400479329619012	up	-0.476865657601455	THBS1_LRP1	THBS1_LRP1_Endothelial_C1Qhi.monocytes	0.324223120672068	0.558768442752311	0.181165648242226	0.301919452444863	0.606169894304231	0.183014482576894	0.623093931583111	0.475378729342036	0.549236330462573	1.70741926215862	1.73518217699046	0.787778133504082	0.92390347366736	0.882663678565712	0.947634864735073	0.375247061557755	0.772113295386326	0.690172475745598	0.774254401724757	0.775152712899749	0.86498383039885	0.0400479329619012	-0.476865657601455	0.423728603416008	0.450333779453346	0.00820858404379771	-0.476484317805159	0.403725144212142	0.154473389000236	0.340250648027909	0.445045589509617	7.37020856548239	0.756190891994403	0.636442601803074	0.812930674936583	8.17284719787715	0.935653312020271	1	0.423728603416008	TRUE	0.774701356294997	LAMN
27414	LGMA-(LAMN+MHNA+GCA)/3	LGMA	Endothelial	C1Qhi.monocytes	THBS1	LRP1	0.984	0.486	0.735	0.0184	1	0.169	0.956	0.00820858404379771	down	-0.476484317805159	THBS1_LRP1	THBS1_LRP1_Endothelial_C1Qhi.monocytes	0.324223120672068	0.558768442752311	0.181165648242226	0.301919452444863	0.606169894304231	0.183014482576894	0.623093931583111	0.475378729342036	0.549236330462573	1.70741926215862	1.73518217699046	0.787778133504082	0.92390347366736	0.882663678565712	0.947634864735073	0.375247061557755	0.772113295386326	0.690172475745598	0.774254401724757	0.775152712899749	0.86498383039885	0.0400479329619012	-0.476865657601455	0.423728603416008	0.450333779453346	0.00820858404379771	-0.476484317805159	0.403725144212142	0.154473389000236	0.340250648027909	0.445045589509617	7.37020856548239	0.756190891994403	0.636442601803074	0.812930674936583	8.17284719787715	0.935653312020271	1	0.423728603416008	TRUE	0.774701356294997	LAMN
27415	LGMA-(LAMN+MHNA+GCA)/3	LGMA	iCAFs	Epithelial	COL4A6	DDR1	3.17	0.94	2.055	0.0147	0.781	0.275	1	0.00217705084862138	up	-0.744228042931286	COL4A6_DDR1	COL4A6_DDR1_iCAFs_Epithelial	0.0399499462288938	0.189247018755799	0.00756040822327264	0.0546203180950887	0.234779411982414	0.0128237261646573	0.262803994133876	0.261235324397914	0.262019659265895	5.80960404884828	1.83268266525182	0.960160877221066	0.93136705618697	0.963742596446294	0.952297102609252	0.527027267799553	0.560667306169737	0.807694035213798	0.671936758893281	0.808569888609414	0.809670319798778	0.00217705084862138	-0.744228042931286	0.374831610309836	0.0795733905427186	0.000778425107840951	-0.193227713065667	0.455260065142364	0.0388880856946082	1.001	1.001	3.32449991373839	0.789634662194479	1.001	1.001	6.1149120360961	1.001	0.5	0.455260065142364	TRUE	0.774691980865144	LGMA
27416	LGMA-(LAMN+MHNA+GCA)/3	LGMA	iCAFs	Epithelial	COL4A6	DDR1	3.17	0.94	2.055	0.0147	0.781	0.275	1	0.000778425107840951	down	-0.193227713065667	COL4A6_DDR1	COL4A6_DDR1_iCAFs_Epithelial	0.0399499462288938	0.189247018755799	0.00756040822327264	0.0546203180950887	0.234779411982414	0.0128237261646573	0.262803994133876	0.261235324397914	0.262019659265895	5.80960404884828	1.83268266525182	0.960160877221066	0.93136705618697	0.963742596446294	0.952297102609252	0.527027267799553	0.560667306169737	0.807694035213798	0.671936758893281	0.808569888609414	0.809670319798778	0.00217705084862138	-0.744228042931286	0.374831610309836	0.0795733905427186	0.000778425107840951	-0.193227713065667	0.455260065142364	0.0388880856946082	1.001	1.001	3.32449991373839	0.789634662194479	1.001	1.001	6.1149120360961	1.001	0.5	0.455260065142364	TRUE	0.774691980865144	LGMA
27417	LAMN-(LGMA+MHNA+GCA)/3	LAMN	Fibroblasts	SPP1..macrophages	ICAM1	IL2RA	0.955	5.42	3.1875	0.0817	1	2.52e-05	0.012	0.0104077283198268	up	0.452833425830343	ICAM1_IL2RA	ICAM1_IL2RA_Fibroblasts_SPP1..macrophages	0.415416467997265	0.207380370116763	0.0861492208858712	0.367265741651189	0.128571428571429	0.0472198810694386	0.20634857114243	0.117858340400099	0.162103455771265	1.03882793601154	1.08777794346758	0.782275492236273	0.825076036497519	0.843564911157356	0.890147270689931	24.924409068964	4.59859945921846	0.995867768595041	0.998607617678764	0.998877111031261	0.998742364355013	0.0104077283198268	0.452833425830343	0.593758092109035	0.160152690784367	0.0111307969241049	0.473221813908739	0.576512043390841	0.19993202117826	0.845518115802513	0.813418730636295	7.92527467166474	0.96831877238666	0.603557681132102	0.38193793370558	4.39950474076909	0.615212404977396	0.5	0.593758092109035	TRUE	0.774691948620222	LGMA
27418	LAMN-(LGMA+MHNA+GCA)/3	LAMN	Fibroblasts	SPP1..macrophages	ICAM1	IL2RA	0.955	5.42	3.1875	0.0817	1	2.52e-05	0.012	0.0111307969241049	down	0.473221813908739	ICAM1_IL2RA	ICAM1_IL2RA_Fibroblasts_SPP1..macrophages	0.415416467997265	0.207380370116763	0.0861492208858712	0.367265741651189	0.128571428571429	0.0472198810694386	0.20634857114243	0.117858340400099	0.162103455771265	1.03882793601154	1.08777794346758	0.782275492236273	0.825076036497519	0.843564911157356	0.890147270689931	24.924409068964	4.59859945921846	0.995867768595041	0.998607617678764	0.998877111031261	0.998742364355013	0.0104077283198268	0.452833425830343	0.593758092109035	0.160152690784367	0.0111307969241049	0.473221813908739	0.576512043390841	0.19993202117826	0.845518115802513	0.813418730636295	7.92527467166474	0.96831877238666	0.603557681132102	0.38193793370558	4.39950474076909	0.615212404977396	0.5	0.593758092109035	TRUE	0.774691948620222	LGMA
27419	GCA-(LGMA+LAMN+MHNA)/3	GCA	Epithelial	Fibroblasts	LGALS3	ENG	1.22	0.323	0.7715	0.252	0.639	0.546	1	0.000514581538004648	up	-0.462288378639937	LGALS3_ENG	LGALS3_ENG_Epithelial_Fibroblasts	1.42786643161207	0.136506116842446	0.194912501949043	0.796190987124463	0.162258188420979	0.129188507207927	0.635265500900704	0.570070300444639	0.602667900672671	0.730291340246516	0.598599459218456	0.824375700336161	0.644189210821194	0.811029294061149	0.792860573075076	0.0848867764063699	0.262807357295263	0.628233920229968	0.418904958677686	0.645885734818541	0.676360941430111	0.000514581538004648	-0.462288378639937	0.426394592156379	0.0632976205114707	0.0381893401413132	1.11115548953146	0.692575926745577	0.620861095741417	0.922939602253555	0.940473111952825	11.0109442811671	1.001	0.137823697646938	0.232539759743244	5.7908360389628	0.60631020679844	1	0.692575926745577	TRUE	0.774691218378123	GCA
27420	GCA-(LGMA+LAMN+MHNA)/3	GCA	Epithelial	Fibroblasts	LGALS3	ENG	1.22	0.323	0.7715	0.252	0.639	0.546	1	0.0381893401413132	down	1.11115548953146	LGALS3_ENG	LGALS3_ENG_Epithelial_Fibroblasts	1.42786643161207	0.136506116842446	0.194912501949043	0.796190987124463	0.162258188420979	0.129188507207927	0.635265500900704	0.570070300444639	0.602667900672671	0.730291340246516	0.598599459218456	0.824375700336161	0.644189210821194	0.811029294061149	0.792860573075076	0.0848867764063699	0.262807357295263	0.628233920229968	0.418904958677686	0.645885734818541	0.676360941430111	0.000514581538004648	-0.462288378639937	0.426394592156379	0.0632976205114707	0.0381893401413132	1.11115548953146	0.692575926745577	0.620861095741417	0.922939602253555	0.940473111952825	11.0109442811671	1.001	0.137823697646938	0.232539759743244	5.7908360389628	0.60631020679844	1	0.692575926745577	TRUE	0.774691218378123	GCA
27421	LAMN-(LGMA+MHNA+GCA)/3	LAMN	Tregs	iCAFs	COL3A1	ITGA10	0.914	2.5	1.707	0.0536	1	0.00297	0.618	0.0135864368700799	up	1.24448122685886	COL3A1_ITGA10	COL3A1_ITGA10_Tregs_iCAFs	0.47389620545748	0.115904316190037	0.0549266156386026	0.425416666666667	0.142435652467124	0.0605945004870556	0.223854363600918	0.900388818556685	0.562121591078801	1.16154338222081	1.27083521030723	0.774231631182968	0.863534496558348	0.85240915639507	0.911277413158316	6.31810887670697	2.52724355068279	0.949447538627381	0.986300754581387	0.981404958677686	0.989714337046353	0.0135864368700799	1.24448122685886	0.738539853468825	0.191272621257604	0.00343715328752881	-0.464276393311247	0.405946220130546	0.0802478877803046	0.149044913160644	0.406519802617958	7.72379360279475	0.476650128623391	1.001	1.001	5.3367675552405	0.98326189043336	0.5	0.738539853468825	TRUE	0.774688605915106	LAMN
27422	LAMN-(LGMA+MHNA+GCA)/3	LAMN	Tregs	iCAFs	COL3A1	ITGA10	0.914	2.5	1.707	0.0536	1	0.00297	0.618	0.00343715328752881	down	-0.464276393311247	COL3A1_ITGA10	COL3A1_ITGA10_Tregs_iCAFs	0.47389620545748	0.115904316190037	0.0549266156386026	0.425416666666667	0.142435652467124	0.0605945004870556	0.223854363600918	0.900388818556685	0.562121591078801	1.16154338222081	1.27083521030723	0.774231631182968	0.863534496558348	0.85240915639507	0.911277413158316	6.31810887670697	2.52724355068279	0.949447538627381	0.986300754581387	0.981404958677686	0.989714337046353	0.0135864368700799	1.24448122685886	0.738539853468825	0.191272621257604	0.00343715328752881	-0.464276393311247	0.405946220130546	0.0802478877803046	0.149044913160644	0.406519802617958	7.72379360279475	0.476650128623391	1.001	1.001	5.3367675552405	0.98326189043336	0.5	0.738539853468825	TRUE	0.774688605915106	LAMN
27423	MHNA-(LGMA+LAMN+GCA)/3	MHNA	C1Qhi.monocytes	C1Qhi.monocytes	CALR	TAP1	0.901	0.407	0.654	0.0253	0.165	0.539	0.763	0.00155389714816555	up	-0.234676402488031	CALR_TAP1	CALR_TAP1_C1Qhi.monocytes_C1Qhi.monocytes	0.934957589011367	0.100810219769164	0.0942532800230834	0.650522862939125	0.1193821727941	0.0776608328299111	0.176248705813806	0.176248705813806	0.176248705813806	1.43878841042059	1.59687947882418	0.771470305746758	0.910196894509364	0.870417800544261	0.939090763566512	0.109243372568997	0.268411234813261	0.661246855910887	0.425440172475746	0.664390945023356	0.679707150556953	0.00155389714816555	-0.234676402488031	0.468021768750619	0.0734726425421569	0.0584017103185365	-0.298940156704149	0.436027036386477	0.935289489211461	1.001	0.895845964359819	9.27743484258083	1.001	0.329646456291085	0.305738012671045	5.41339965424036	0.765963719549972	1	0.468021768750619	TRUE	0.774680550216572	MHNA
27424	MHNA-(LGMA+LAMN+GCA)/3	MHNA	C1Qhi.monocytes	C1Qhi.monocytes	CALR	TAP1	0.901	0.407	0.654	0.0253	0.165	0.539	0.763	0.0584017103185365	down	-0.298940156704149	CALR_TAP1	CALR_TAP1_C1Qhi.monocytes_C1Qhi.monocytes	0.934957589011367	0.100810219769164	0.0942532800230834	0.650522862939125	0.1193821727941	0.0776608328299111	0.176248705813806	0.176248705813806	0.176248705813806	1.43878841042059	1.59687947882418	0.771470305746758	0.910196894509364	0.870417800544261	0.939090763566512	0.109243372568997	0.268411234813261	0.661246855910887	0.425440172475746	0.664390945023356	0.679707150556953	0.00155389714816555	-0.234676402488031	0.468021768750619	0.0734726425421569	0.0584017103185365	-0.298940156704149	0.436027036386477	0.935289489211461	1.001	0.895845964359819	9.27743484258083	1.001	0.329646456291085	0.305738012671045	5.41339965424036	0.765963719549972	1	0.468021768750619	TRUE	0.774680550216572	MHNA
27425	LGMA-(LAMN+MHNA+GCA)/3	LGMA	Endothelial	SPP1..macrophages	SEMA4A	PLXNB2	1.1	1.28	1.19	0.00382	1	0.281	0.818	0.0529684050739638	up	-0.0581484410987378	SEMA4A_PLXNB2	SEMA4A_PLXNB2_Endothelial_SPP1..macrophages	0.314199316556047	0.126028733946549	0.0395981420724295	0.290976974260801	0.16764260953	0.0487801392782244	0.623093931583111	0.434443253362701	0.528768592472906	2.65973030079712	2.41793663708829	0.807227469185209	0.964142788538498	0.91639987193853	0.973027052985433	0.705655910521498	0.55129368009492	0.859818541142652	0.667085878548329	0.836058210564139	0.806728350700683	0.0529684050739638	-0.0581484410987378	0.50030636443318	0.576826720675263	0.00924242502084953	-0.192114897195579	0.455462527774887	0.170556062861227	0.407589524206371	0.522233632816799	7.17574137926853	0.71358719052877	0.479669218226523	0.488994459241493	5.56337217092415	0.823434919720717	1	0.50030636443318	TRUE	0.774678033034483	LGMA
27426	LGMA-(LAMN+MHNA+GCA)/3	LGMA	Endothelial	SPP1..macrophages	SEMA4A	PLXNB2	1.1	1.28	1.19	0.00382	1	0.281	0.818	0.00924242502084953	down	-0.192114897195579	SEMA4A_PLXNB2	SEMA4A_PLXNB2_Endothelial_SPP1..macrophages	0.314199316556047	0.126028733946549	0.0395981420724295	0.290976974260801	0.16764260953	0.0487801392782244	0.623093931583111	0.434443253362701	0.528768592472906	2.65973030079712	2.41793663708829	0.807227469185209	0.964142788538498	0.91639987193853	0.973027052985433	0.705655910521498	0.55129368009492	0.859818541142652	0.667085878548329	0.836058210564139	0.806728350700683	0.0529684050739638	-0.0581484410987378	0.50030636443318	0.576826720675263	0.00924242502084953	-0.192114897195579	0.455462527774887	0.170556062861227	0.407589524206371	0.522233632816799	7.17574137926853	0.71358719052877	0.479669218226523	0.488994459241493	5.56337217092415	0.823434919720717	1	0.50030636443318	TRUE	0.774678033034483	LGMA
27427	GCA-(LGMA+LAMN+MHNA)/3	GCA	Macrophages	Tregs	SPP1	CD44	0.931	0.441	0.686	0.0676	1	0.178	1	0.00381090740161389	up	-0.379020428421386	SPP1_CD44	SPP1_CD44_Macrophages_Tregs	1.16765606310039	1.43845036412306	1.67961528913725	0.505296610169492	0.808682406702209	0.408624478810332	0.0811229763135111	0.298931809158155	0.190027392735833	1.08931962607834	1.17005330405836	0.777733311989755	0.844325276132544	0.847526812870178	0.900092044181207	0.330564778981778	0.749579997691106	0.674137621272009	0.76547340998922	0.762845849802372	0.860739310097018	0.00381090740161389	-0.379020428421386	0.441623183054754	0.095569038312414	0.00726495466627813	-0.356252388537298	0.425599807907295	0.1397940680397	0.406651128542995	0.598968904197526	10.4744176771404	0.74106116497763	0.918663836899076	0.861824440390669	10.2564371597165	0.971689228207976	1	0.441623183054754	TRUE	0.774677221820064	GCA
27428	GCA-(LGMA+LAMN+MHNA)/3	GCA	Macrophages	Tregs	SPP1	CD44	0.931	0.441	0.686	0.0676	1	0.178	1	0.00726495466627813	down	-0.356252388537298	SPP1_CD44	SPP1_CD44_Macrophages_Tregs	1.16765606310039	1.43845036412306	1.67961528913725	0.505296610169492	0.808682406702209	0.408624478810332	0.0811229763135111	0.298931809158155	0.190027392735833	1.08931962607834	1.17005330405836	0.777733311989755	0.844325276132544	0.847526812870178	0.900092044181207	0.330564778981778	0.749579997691106	0.674137621272009	0.76547340998922	0.762845849802372	0.860739310097018	0.00381090740161389	-0.379020428421386	0.441623183054754	0.095569038312414	0.00726495466627813	-0.356252388537298	0.425599807907295	0.1397940680397	0.406651128542995	0.598968904197526	10.4744176771404	0.74106116497763	0.918663836899076	0.861824440390669	10.2564371597165	0.971689228207976	1	0.441623183054754	TRUE	0.774677221820064	GCA
27429	MHNA-(LGMA+LAMN+GCA)/3	MHNA	iCAFs	Endothelial	SERPING1	SELE	0.377	3.16	1.7685	0.504	0.942	0.000924	0.5	-0.00118740944716863	up	0.756927963539152	SERPING1_SELE	SERPING1_SELE_iCAFs_Endothelial	0.462755542303432	0.222370972887439	0.102903400151068	NA	0.0984370079392704	NA	0.001	0.243146692749466	0.122073346374733	0.112183687760037	0.297569463554475	0.632463582519609	0.426744837522011	0.648031054906355	0.675884424523771	9.58847657094446	3.03432802877989	0.971366331297161	0.992409270571326	0.991735537190083	0.993936399568811	-0.00118740944716863	0.756927963539152	0.64937290305422	0.0466349286391853	0.00876175339148557	0.103736301863211	0.509288874258947	0.163078621725805	0.454740469918214	NA	8.16604932503914	0.848289086713612	1.001	0.873599787443632	5.08065549043593	0.792794103418828	0.666666666666667	0.64937290305422	TRUE	0.774657235540849	MHNA
27430	MHNA-(LGMA+LAMN+GCA)/3	MHNA	iCAFs	Endothelial	SERPING1	SELE	0.377	3.16	1.7685	0.504	0.942	0.000924	0.5	0.00876175339148557	down	0.103736301863211	SERPING1_SELE	SERPING1_SELE_iCAFs_Endothelial	0.462755542303432	0.222370972887439	0.102903400151068	NA	0.0984370079392704	NA	0.001	0.243146692749466	0.122073346374733	0.112183687760037	0.297569463554475	0.632463582519609	0.426744837522011	0.648031054906355	0.675884424523771	9.58847657094446	3.03432802877989	0.971366331297161	0.992409270571326	0.991735537190083	0.993936399568811	-0.00118740944716863	0.756927963539152	0.64937290305422	0.0466349286391853	0.00876175339148557	0.103736301863211	0.509288874258947	0.163078621725805	0.454740469918214	NA	8.16604932503914	0.848289086713612	1.001	0.873599787443632	5.08065549043593	0.792794103418828	0.666666666666667	0.64937290305422	TRUE	0.774657235540849	MHNA
27431	LGMA-(LAMN+MHNA+GCA)/3	LGMA	Macrophages	Macrophages	LRPAP1	LRP1	0.652	0.973	0.8125	0.219	1	0.0265	0.681	0.0505801944213966	up	0.228703938034058	LRPAP1_LRP1	LRPAP1_LRP1_Macrophages_Macrophages	0.175303631716662	0.403946534752686	0.0708132945615067	0.223543560211846	0.435477585996649	0.0973482099661511	1.001	1.001	1.001	0.430030437124243	0.659555885159882	0.716083720185689	0.675864414919161	0.762686089322875	0.81018889066752	1.53418176465949	1.57675412606319	0.813869924541861	0.942553000359324	0.904060366510959	0.960833632770392	0.0505801944213966	0.228703938034058	0.552767815910889	0.553445857570523	-0.000156632700938048	-0.466744592181443	0.405497162874732	0.0243421060772692	0.366693190866892	0.521144802992624	6.32912851235118	0.690972106377807	0.459505625485281	0.583179818718628	7.63382650971872	0.866374301347937	1	0.552767815910889	TRUE	0.774654965039885	LGMA
27432	LGMA-(LAMN+MHNA+GCA)/3	LGMA	Macrophages	Macrophages	LRPAP1	LRP1	0.652	0.973	0.8125	0.219	1	0.0265	0.681	-0.000156632700938048	down	-0.466744592181443	LRPAP1_LRP1	LRPAP1_LRP1_Macrophages_Macrophages	0.175303631716662	0.403946534752686	0.0708132945615067	0.223543560211846	0.435477585996649	0.0973482099661511	1.001	1.001	1.001	0.430030437124243	0.659555885159882	0.716083720185689	0.675864414919161	0.762686089322875	0.81018889066752	1.53418176465949	1.57675412606319	0.813869924541861	0.942553000359324	0.904060366510959	0.960833632770392	0.0505801944213966	0.228703938034058	0.552767815910889	0.553445857570523	-0.000156632700938048	-0.466744592181443	0.405497162874732	0.0243421060772692	0.366693190866892	0.521144802992624	6.32912851235118	0.690972106377807	0.459505625485281	0.583179818718628	7.63382650971872	0.866374301347937	1	0.552767815910889	TRUE	0.774654965039885	LGMA
27433	LGMA-(LAMN+MHNA+GCA)/3	LGMA	C1Qhi.monocytes	Endothelial	SEMA6B	PLXNA2	0.806	0.544	0.675	0.119	0.942	0.0968	1	0.0164427628537646	up	-0.344219619372278	SEMA6B_PLXNA2	SEMA6B_PLXNA2_C1Qhi.monocytes_Endothelial	0.0913561345983559	0.455875199591044	0.0416469960938917	0.120823638023724	0.413456149663009	0.0499552761655661	0.475378729342036	0.623093931583111	0.549236330462573	0.74510914911762	0.924453038607469	0.752961421482311	0.779214022730911	0.812850168080679	0.865115255322555	0.551683805624234	1.01412464269161	0.708879805964786	0.854608336327704	0.812881782249371	0.909270571325907	0.0164427628537646	-0.344219619372278	0.447987784111347	0.219236388497002	0.00235019606108189	-0.401091355192089	0.417441930694607	0.0633389250270154	0.378541959026146	0.42473698146809	5.16393343151314	0.765310428711652	0.790350384551072	0.837095627831135	7.75527434421941	0.929174139968679	1	0.447987784111347	TRUE	0.774651978152629	LAMN
27434	LGMA-(LAMN+MHNA+GCA)/3	LGMA	C1Qhi.monocytes	Endothelial	SEMA6B	PLXNA2	0.806	0.544	0.675	0.119	0.942	0.0968	1	0.00235019606108189	down	-0.401091355192089	SEMA6B_PLXNA2	SEMA6B_PLXNA2_C1Qhi.monocytes_Endothelial	0.0913561345983559	0.455875199591044	0.0416469960938917	0.120823638023724	0.413456149663009	0.0499552761655661	0.475378729342036	0.623093931583111	0.549236330462573	0.74510914911762	0.924453038607469	0.752961421482311	0.779214022730911	0.812850168080679	0.865115255322555	0.551683805624234	1.01412464269161	0.708879805964786	0.854608336327704	0.812881782249371	0.909270571325907	0.0164427628537646	-0.344219619372278	0.447987784111347	0.219236388497002	0.00235019606108189	-0.401091355192089	0.417441930694607	0.0633389250270154	0.378541959026146	0.42473698146809	5.16393343151314	0.765310428711652	0.790350384551072	0.837095627831135	7.75527434421941	0.929174139968679	1	0.447987784111347	TRUE	0.774651978152629	LAMN
27435	LAMN-(LGMA+MHNA+GCA)/3	LAMN	Fibroblasts	iCAFs	COL6A3	ITGA10	-0.195	2.5	1.1525	0.741	1	0.00297	0.618	0.0143880035818516	up	1.5097836100698	COL6A3_ITGA10	COL6A3_ITGA10_Fibroblasts_iCAFs	0.957505650780843	0.115904316190037	0.11097903770185	0.669516369860519	0.142435652467124	0.0953630009785032	0.20634857114243	0.900388818556685	0.553368694849558	-0.025385449444031	-0.130181792020672	0.386165359372499	0.230830798783416	0.358392028173523	0.343124699855931	6.31810887670697	2.52724355068279	0.949447538627381	0.986300754581387	0.981404958677686	0.989714337046353	0.0143880035818516	1.5097836100698	0.787060099826265	0.199120053617518	0.00388019853081699	-0.179371238131364	0.457781073754918	0.08714000398737	0.595803245967845	0.722428699564642	9.49870101180282	0.906018224187809	1.001	1.001	5.3367675552405	0.98326189043336	0.5	0.787060099826265	TRUE	0.774648396708821	LAMN
27436	LAMN-(LGMA+MHNA+GCA)/3	LAMN	Fibroblasts	iCAFs	COL6A3	ITGA10	-0.195	2.5	1.1525	0.741	1	0.00297	0.618	0.00388019853081699	down	-0.179371238131364	COL6A3_ITGA10	COL6A3_ITGA10_Fibroblasts_iCAFs	0.957505650780843	0.115904316190037	0.11097903770185	0.669516369860519	0.142435652467124	0.0953630009785032	0.20634857114243	0.900388818556685	0.553368694849558	-0.025385449444031	-0.130181792020672	0.386165359372499	0.230830798783416	0.358392028173523	0.343124699855931	6.31810887670697	2.52724355068279	0.949447538627381	0.986300754581387	0.981404958677686	0.989714337046353	0.0143880035818516	1.5097836100698	0.787060099826265	0.199120053617518	0.00388019853081699	-0.179371238131364	0.457781073754918	0.08714000398737	0.595803245967845	0.722428699564642	9.49870101180282	0.906018224187809	1.001	1.001	5.3367675552405	0.98326189043336	0.5	0.787060099826265	TRUE	0.774648396708821	LAMN
27437	LGMA-(LAMN+MHNA+GCA)/3	LGMA	C1Qhi.monocytes	Endothelial	FURIN	ADAMTS1	0.588	0.771	0.6795	0.285	0.988	0.138	1	0.0111148454949006	up	-1.84924252531344	FURIN_ADAMTS1	FURIN_ADAMTS1_C1Qhi.monocytes_Endothelial	0.0848098903578646	0.796949144279489	0.0675891695471375	0.11772075644382	0.555928458715549	0.0654443186886414	0.475378729342036	0.623093931583111	0.549236330462573	0.320551222314996	0.54515513999149	0.69921562349928	0.615975668320794	0.735753161517528	0.777373139106771	0.663153224384647	0.860120913598763	0.771402263744161	0.806930470715056	0.830488681279195	0.882905138339921	0.0111148454949006	-1.84924252531344	0.172739287335516	0.167075451074227	0.00113771897915598	-0.702860414535247	0.362538905126184	0.0444773458234634	0.727782496630437	0.756862024388864	5.18768171166647	0.83156908087545	1.001	1.001	8.99627130125117	1.001	1	0.362538905126184	TRUE	0.774646557881218	LGMA
27438	LGMA-(LAMN+MHNA+GCA)/3	LGMA	C1Qhi.monocytes	Endothelial	FURIN	ADAMTS1	0.588	0.771	0.6795	0.285	0.988	0.138	1	0.00113771897915598	down	-0.702860414535247	FURIN_ADAMTS1	FURIN_ADAMTS1_C1Qhi.monocytes_Endothelial	0.0848098903578646	0.796949144279489	0.0675891695471375	0.11772075644382	0.555928458715549	0.0654443186886414	0.475378729342036	0.623093931583111	0.549236330462573	0.320551222314996	0.54515513999149	0.69921562349928	0.615975668320794	0.735753161517528	0.777373139106771	0.663153224384647	0.860120913598763	0.771402263744161	0.806930470715056	0.830488681279195	0.882905138339921	0.0111148454949006	-1.84924252531344	0.172739287335516	0.167075451074227	0.00113771897915598	-0.702860414535247	0.362538905126184	0.0444773458234634	0.727782496630437	0.756862024388864	5.18768171166647	0.83156908087545	1.001	1.001	8.99627130125117	1.001	1	0.362538905126184	TRUE	0.774646557881218	LGMA
27439	LAMN-(LGMA+MHNA+GCA)/3	LAMN	Macrophages	Epithelial	LAMB1	ITGB4	2.86	0.663	1.7615	0.0211	1	0.532	1	-0.000767642113787	up	-0.518433408686618	LAMB1_ITGB4	LAMB1_ITGB4_Macrophages_Epithelial	0.158791710522331	0.615599070949484	0.0977520294720265	0.161143410852713	0.590540540540541	0.0951617169495076	0.202118009648158	0.224577196182587	0.213347602915372	4.7925521778486	1.67571754470231	0.948935489034737	0.917760525052025	0.953657755722747	0.94365295341764	0.181720587788383	0.274088367704952	0.74454275961193	0.430987243981315	0.708498023715415	0.682783866331297	-0.000767642113787	-0.518433408686618	0.416126419452311	0.0507445001910445	0.00403679580606737	-0.628833758581269	0.376007109565143	0.0895760681029109	0.170933214663588	0.208891499325343	6.35355779183812	0.683451212998418	1.001	1.001	8.00255998850601	1.001	1	0.416126419452311	TRUE	0.77464275757246	LAMN
27440	LAMN-(LGMA+MHNA+GCA)/3	LAMN	Macrophages	Epithelial	LAMB1	ITGB4	2.86	0.663	1.7615	0.0211	1	0.532	1	0.00403679580606737	down	-0.628833758581269	LAMB1_ITGB4	LAMB1_ITGB4_Macrophages_Epithelial	0.158791710522331	0.615599070949484	0.0977520294720265	0.161143410852713	0.590540540540541	0.0951617169495076	0.202118009648158	0.224577196182587	0.213347602915372	4.7925521778486	1.67571754470231	0.948935489034737	0.917760525052025	0.953657755722747	0.94365295341764	0.181720587788383	0.274088367704952	0.74454275961193	0.430987243981315	0.708498023715415	0.682783866331297	-0.000767642113787	-0.518433408686618	0.416126419452311	0.0507445001910445	0.00403679580606737	-0.628833758581269	0.376007109565143	0.0895760681029109	0.170933214663588	0.208891499325343	6.35355779183812	0.683451212998418	1.001	1.001	8.00255998850601	1.001	1	0.416126419452311	TRUE	0.77464275757246	LAMN
27441	LAMN-(LGMA+MHNA+GCA)/3	LAMN	Endothelial	iCAFs	THY1	CNTN1	1.43	3.16	2.295	0.0253	0.947	0.0151	0.906	0.00862089726620432	up	-0.39901203638413	THY1_CNTN1	THY1_CNTN1_Endothelial_iCAFs	0.151344200194005	0.100897176379801	0.0152702024610343	0.124892015302974	0.112121126971638	0.0140030335055286	0.060706862958961	0.900388818556685	0.480547840757823	2.28353765471858	1.59687947882418	0.850648311189371	0.910196894509364	0.904914358892268	0.939090763566512	5.75443284655359	1.82102305270683	0.971366331297161	0.960317103844772	0.978575278476464	0.972623966942149	0.00862089726620432	-0.39901203638413	0.437966986183494	0.142659404666103	0.0042632396276376	0.0669475854723184	0.502595637248383	0.0930986815521629	0.200360202707543	0.20057574697846	6.51207407447488	0.73375013951502	0.928340996816179	1.00057042441696	4.96026898592572	0.907322116282577	0.5	0.502595637248383	TRUE	0.774642287189741	LAMN
27442	LAMN-(LGMA+MHNA+GCA)/3	LAMN	Endothelial	iCAFs	THY1	CNTN1	1.43	3.16	2.295	0.0253	0.947	0.0151	0.906	0.0042632396276376	down	0.0669475854723184	THY1_CNTN1	THY1_CNTN1_Endothelial_iCAFs	0.151344200194005	0.100897176379801	0.0152702024610343	0.124892015302974	0.112121126971638	0.0140030335055286	0.060706862958961	0.900388818556685	0.480547840757823	2.28353765471858	1.59687947882418	0.850648311189371	0.910196894509364	0.904914358892268	0.939090763566512	5.75443284655359	1.82102305270683	0.971366331297161	0.960317103844772	0.978575278476464	0.972623966942149	0.00862089726620432	-0.39901203638413	0.437966986183494	0.142659404666103	0.0042632396276376	0.0669475854723184	0.502595637248383	0.0930986815521629	0.200360202707543	0.20057574697846	6.51207407447488	0.73375013951502	0.928340996816179	1.00057042441696	4.96026898592572	0.907322116282577	0.5	0.502595637248383	TRUE	0.774642287189741	LAMN
27443	LGMA-(LAMN+MHNA+GCA)/3	LGMA	Fibroblasts	B.cells	HP	ITGB2	0.92	0.857	0.8885	0.174	1	0.00375	0.104	0.123585679893548	up	1.77760934502073	HP_ITGB2	HP_ITGB2_Fibroblasts_B.cells	0.067718006664693	0.120834404228104	0.00818266499084299	0.0395266260384042	0.138711964817511	0.00548281596039405	0.231631743788032	0.35586775780378	0.293749750795906	0.698694691580008	0.7594507517174	0.775732351528734	0.720365775572275	0.807027373139107	0.833840243316792	2.07905520355735	2.42596873227228	0.789705353934603	0.983830398850162	0.927461372619475	0.988052461372619	0.123585679893548	1.77760934502073	0.836041833361428	1.001	0.000752871408852634	-0.318075382220869	0.432545626535882	0.0384905663314823	0.571683195199033	0.505207473543168	6.13506237389084	1.001	0.0948926857370167	0.151099316200344	5.93353027621096	0.604823508837901	0.25	0.836041833361428	TRUE	0.774641917686491	LGMA
27444	LGMA-(LAMN+MHNA+GCA)/3	LGMA	Fibroblasts	B.cells	HP	ITGB2	0.92	0.857	0.8885	0.174	1	0.00375	0.104	0.000752871408852634	down	-0.318075382220869	HP_ITGB2	HP_ITGB2_Fibroblasts_B.cells	0.067718006664693	0.120834404228104	0.00818266499084299	0.0395266260384042	0.138711964817511	0.00548281596039405	0.231631743788032	0.35586775780378	0.293749750795906	0.698694691580008	0.7594507517174	0.775732351528734	0.720365775572275	0.807027373139107	0.833840243316792	2.07905520355735	2.42596873227228	0.789705353934603	0.983830398850162	0.927461372619475	0.988052461372619	0.123585679893548	1.77760934502073	0.836041833361428	1.001	0.000752871408852634	-0.318075382220869	0.432545626535882	0.0384905663314823	0.571683195199033	0.505207473543168	6.13506237389084	1.001	0.0948926857370167	0.151099316200344	5.93353027621096	0.604823508837901	0.25	0.836041833361428	TRUE	0.774641917686491	LGMA
27445	LGMA-(LAMN+MHNA+GCA)/3	LGMA	CD8..T.cells	Macrophages	SERPINE1	PLAUR	2.27	1.44	1.855	4.97e-05	0.115	0.000545	0.078	0.0528237840854861	up	0.483621817937921	SERPINE1_PLAUR	SERPINE1_PLAUR_CD8..T.cells_Macrophages	0.072027859783606	1.22176618327209	0.0880012033370735	0.089759981176175	0.833692791545511	0.0748322492758379	0.272401410357726	1.001	0.636700705178863	9.76927099757533	4.30364361126667	0.921402273091084	0.993797022570834	0.983231951336642	0.994837522010565	4.69958903672163	3.26360349772336	0.87800934243622	0.99402623068631	0.971433704635286	0.995194035213798	0.0528237840854861	0.483621817937921	0.599388875941163	0.575410864192907	-0.000335151082746368	-0.545861006211914	0.391102941970005	0.0215650320624605	0.0346402867150561	0.102993269691333	4.70773714745069	0.390403302273442	1.001	1.001	10.0258732383064	1.001	0.75	0.599388875941163	TRUE	0.774638866289171	LGMA
27446	LGMA-(LAMN+MHNA+GCA)/3	LGMA	CD8..T.cells	Macrophages	SERPINE1	PLAUR	2.27	1.44	1.855	4.97e-05	0.115	0.000545	0.078	-0.000335151082746368	down	-0.545861006211914	SERPINE1_PLAUR	SERPINE1_PLAUR_CD8..T.cells_Macrophages	0.072027859783606	1.22176618327209	0.0880012033370735	0.089759981176175	0.833692791545511	0.0748322492758379	0.272401410357726	1.001	0.636700705178863	9.76927099757533	4.30364361126667	0.921402273091084	0.993797022570834	0.983231951336642	0.994837522010565	4.69958903672163	3.26360349772336	0.87800934243622	0.99402623068631	0.971433704635286	0.995194035213798	0.0528237840854861	0.483621817937921	0.599388875941163	0.575410864192907	-0.000335151082746368	-0.545861006211914	0.391102941970005	0.0215650320624605	0.0346402867150561	0.102993269691333	4.70773714745069	0.390403302273442	1.001	1.001	10.0258732383064	1.001	0.75	0.599388875941163	TRUE	0.774638866289171	LGMA
27447	MHNA-(LGMA+LAMN+GCA)/3	MHNA	C1Qhi.monocytes	CD4..T.cells	ITGB2	CD226	0.187	0.474	0.3305	0.636	0.835	0.0862	0.918	0.0147060455303326	up	0.488521618535524	ITGB2_CD226	ITGB2_CD226_C1Qhi.monocytes_CD4..T.cells	0.941984736023086	0.246033894478646	0.231760173143199	0.689982656372384	0.286417861993146	0.19762335725053	0.176248705813806	0.415346021722053	0.295797363767929	0.0367535193737466	0.196542884351586	0.558488074275652	0.319213222346726	0.580158476068513	0.619877541219785	0.504569555999086	1.06449273417529	0.685231764283148	0.867319439453827	0.804257994969457	0.916793927416457	0.0147060455303326	0.488521618535524	0.600284983730398	0.202233721689891	0.0035182596843415	-0.137370847872295	0.465422508252201	0.0815095980016371	0.732956079507951	0.747625751050694	9.21805079346549	0.939071521615412	0.48549937484453	0.661329364825697	6.70288475636637	0.830955392169009	1	0.600284983730398	TRUE	0.77463773656588	MHNA
27448	MHNA-(LGMA+LAMN+GCA)/3	MHNA	C1Qhi.monocytes	CD4..T.cells	ITGB2	CD226	0.187	0.474	0.3305	0.636	0.835	0.0862	0.918	0.0035182596843415	down	-0.137370847872295	ITGB2_CD226	ITGB2_CD226_C1Qhi.monocytes_CD4..T.cells	0.941984736023086	0.246033894478646	0.231760173143199	0.689982656372384	0.286417861993146	0.19762335725053	0.176248705813806	0.415346021722053	0.295797363767929	0.0367535193737466	0.196542884351586	0.558488074275652	0.319213222346726	0.580158476068513	0.619877541219785	0.504569555999086	1.06449273417529	0.685231764283148	0.867319439453827	0.804257994969457	0.916793927416457	0.0147060455303326	0.488521618535524	0.600284983730398	0.202233721689891	0.0035182596843415	-0.137370847872295	0.465422508252201	0.0815095980016371	0.732956079507951	0.747625751050694	9.21805079346549	0.939071521615412	0.48549937484453	0.661329364825697	6.70288475636637	0.830955392169009	1	0.600284983730398	TRUE	0.77463773656588	MHNA
27449	LGMA-(LAMN+MHNA+GCA)/3	LGMA	CD8..T.cells	Epithelial	COL1A2	ITGA2	1.9	0.636	1.268	0.00197	0.415	0.485	1	0.00253635616626013	up	-0.670371141317555	COL1A2_ITGA2	COL1A2_ITGA2_CD8..T.cells_Epithelial	0.323681722400113	0.518418230341939	0.167802505720697	0.314222194137865	0.44011179053478	0.138292892487783	0.272401410357726	0.261235324397914	0.26681836737782	5.14051417029297	2.70553377383841	0.897010565071234	0.97270689931167	0.957939811109332	0.979109972786938	0.19986825424896	0.314258261397736	0.737985088034495	0.474443047071506	0.717391304347826	0.704904779015451	0.00253635616626013	-0.670371141317555	0.388339046685355	0.0830910318510706	0.00472155946657086	2.35307566074657	0.918527437687684	0.100228412968502	0.0934175048852856	0.299954413673402	6.61899895464803	0.372481457138053	0.622392102834485	0.624401442430998	8.24553226060696	0.934986174560025	0.75	0.918527437687684	TRUE	0.774636413061786	LGMA
27450	LGMA-(LAMN+MHNA+GCA)/3	LGMA	CD8..T.cells	Epithelial	COL1A2	ITGA2	1.9	0.636	1.268	0.00197	0.415	0.485	1	0.00472155946657086	down	2.35307566074657	COL1A2_ITGA2	COL1A2_ITGA2_CD8..T.cells_Epithelial	0.323681722400113	0.518418230341939	0.167802505720697	0.314222194137865	0.44011179053478	0.138292892487783	0.272401410357726	0.261235324397914	0.26681836737782	5.14051417029297	2.70553377383841	0.897010565071234	0.97270689931167	0.957939811109332	0.979109972786938	0.19986825424896	0.314258261397736	0.737985088034495	0.474443047071506	0.717391304347826	0.704904779015451	0.00253635616626013	-0.670371141317555	0.388339046685355	0.0830910318510706	0.00472155946657086	2.35307566074657	0.918527437687684	0.100228412968502	0.0934175048852856	0.299954413673402	6.61899895464803	0.372481457138053	0.622392102834485	0.624401442430998	8.24553226060696	0.934986174560025	0.75	0.918527437687684	TRUE	0.774636413061786	LGMA
27451	LGMA-(LAMN+MHNA+GCA)/3	LGMA	C1Qhi.monocytes	iCAFs	HLA.DMA	CD74	0.651	3.3	1.9755	0.0649	0.848	0.00273	0.503	0.00432676284202392	up	-0.656453300364198	HLA.DMA_CD74	HLA.DMA_CD74_C1Qhi.monocytes_iCAFs	1.26397084962905	0.151592668134966	0.191608713540087	0.89177750617722	0.204912336219676	0.18273621217893	0.475378729342036	0.262803994133876	0.369091361737956	0.77322870238296	1.18775530319963	0.715923643348807	0.847987033776213	0.816351848887466	0.902153033456059	8.4606632647655	2.56383735295924	0.974443047071506	0.986794825727632	0.989175350341358	0.9900287459576	0.00432676284202392	-0.656453300364198	0.390884433061638	0.100619323730535	0.00862293011947231	0.309314480547457	0.546691197827766	0.160919054193019	1.001	1.001	9.85195028848862	1.001	0.0451135888544375	0.163381818814891	5.67777135966416	0.421507117243893	1	0.546691197827766	TRUE	0.774631372725208	LGMA
27452	LGMA-(LAMN+MHNA+GCA)/3	LGMA	C1Qhi.monocytes	iCAFs	HLA.DMA	CD74	0.651	3.3	1.9755	0.0649	0.848	0.00273	0.503	0.00862293011947231	down	0.309314480547457	HLA.DMA_CD74	HLA.DMA_CD74_C1Qhi.monocytes_iCAFs	1.26397084962905	0.151592668134966	0.191608713540087	0.89177750617722	0.204912336219676	0.18273621217893	0.475378729342036	0.262803994133876	0.369091361737956	0.77322870238296	1.18775530319963	0.715923643348807	0.847987033776213	0.816351848887466	0.902153033456059	8.4606632647655	2.56383735295924	0.974443047071506	0.986794825727632	0.989175350341358	0.9900287459576	0.00432676284202392	-0.656453300364198	0.390884433061638	0.100619323730535	0.00862293011947231	0.309314480547457	0.546691197827766	0.160919054193019	1.001	1.001	9.85195028848862	1.001	0.0451135888544375	0.163381818814891	5.67777135966416	0.421507117243893	1	0.546691197827766	TRUE	0.774631372725208	LGMA
27453	LGMA-(LAMN+MHNA+GCA)/3	LGMA	B.cells	Endothelial	IGF1	ITGA6	3.04	0.456	1.748	0.000134	0.0223	0.209	1	0.00920500923178533	up	-2.38873049574969	IGF1_ITGA6	IGF1_ITGA6_B.cells_Endothelial	0.113668987337491	0.724659330689592	0.0823712922841497	0.111373618160214	0.653065004021213	0.0727342123916571	0.35586775780378	0.623093931583111	0.489480844693445	11.773601412971	3.87289520163519	0.955538658556107	0.990695533856251	0.987714102769329	0.992376340643509	0.310013293533359	0.679853713888946	0.679549946101329	0.734436758893281	0.756288178224937	0.844592166726554	0.00920500923178533	-2.38873049574969	0.0740741757913422	0.148377929491545	0.000755336847158687	-0.798030127845757	0.345223991481294	0.0385289192707455	0.162884913419939	0.197607685401508	5.88470140785009	0.678209927464661	1.001	1.001	8.62101305906024	1.001	1	0.345223991481294	TRUE	0.774629540901764	LGMA
27454	LGMA-(LAMN+MHNA+GCA)/3	LGMA	B.cells	Endothelial	IGF1	ITGA6	3.04	0.456	1.748	0.000134	0.0223	0.209	1	0.000755336847158687	down	-0.798030127845757	IGF1_ITGA6	IGF1_ITGA6_B.cells_Endothelial	0.113668987337491	0.724659330689592	0.0823712922841497	0.111373618160214	0.653065004021213	0.0727342123916571	0.35586775780378	0.623093931583111	0.489480844693445	11.773601412971	3.87289520163519	0.955538658556107	0.990695533856251	0.987714102769329	0.992376340643509	0.310013293533359	0.679853713888946	0.679549946101329	0.734436758893281	0.756288178224937	0.844592166726554	0.00920500923178533	-2.38873049574969	0.0740741757913422	0.148377929491545	0.000755336847158687	-0.798030127845757	0.345223991481294	0.0385289192707455	0.162884913419939	0.197607685401508	5.88470140785009	0.678209927464661	1.001	1.001	8.62101305906024	1.001	1	0.345223991481294	TRUE	0.774629540901764	LGMA
27455	LAMN-(LGMA+MHNA+GCA)/3	LAMN	NK.cells	SPP1..macrophages	THBS1	CD47	2.52	1.46	1.99	0.000257	0.354	0.131	0.878	0.00913941673291174	up	-0.0580894528236101	THBS1_CD47	THBS1_CD47_NK.cells_SPP1..macrophages	0.0595592898228165	0.28016186470603	0.0166862416973271	0.0612521218979872	0.223809523809524	0.0137088082343114	0.439766549598653	0.117858340400099	0.278812444999376	9.04696852920514	3.59006687666871	0.934928765807588	0.988074275652313	0.980950856411077	0.990355370577877	1.28878390834258	0.882728704344236	0.880187747035573	0.814858066834351	0.890945023356091	0.887576356449874	0.00913941673291174	-0.0580894528236101	0.500317152597262	0.147735771214924	0.010719377833812	0.382958250232514	0.560089741001061	0.19353188885981	0.063319823541854	0.0910860622151324	4.74736499774607	0.487440346350797	0.596254087055746	0.305092081398008	6.94639301154233	0.866407323646609	1	0.560089741001061	TRUE	0.774629369260713	LAMN
27456	LAMN-(LGMA+MHNA+GCA)/3	LAMN	NK.cells	SPP1..macrophages	THBS1	CD47	2.52	1.46	1.99	0.000257	0.354	0.131	0.878	0.010719377833812	down	0.382958250232514	THBS1_CD47	THBS1_CD47_NK.cells_SPP1..macrophages	0.0595592898228165	0.28016186470603	0.0166862416973271	0.0612521218979872	0.223809523809524	0.0137088082343114	0.439766549598653	0.117858340400099	0.278812444999376	9.04696852920514	3.59006687666871	0.934928765807588	0.988074275652313	0.980950856411077	0.990355370577877	1.28878390834258	0.882728704344236	0.880187747035573	0.814858066834351	0.890945023356091	0.887576356449874	0.00913941673291174	-0.0580894528236101	0.500317152597262	0.147735771214924	0.010719377833812	0.382958250232514	0.560089741001061	0.19353188885981	0.063319823541854	0.0910860622151324	4.74736499774607	0.487440346350797	0.596254087055746	0.305092081398008	6.94639301154233	0.866407323646609	1	0.560089741001061	TRUE	0.774629369260713	LAMN
27457	GCA-(LGMA+LAMN+MHNA)/3	GCA	CD8..T.cells	C1Qhi.monocytes	ALOX5AP	ALOX5	0.378	0.124	0.251	0.224	1	0.782	0.962	0.0161072073618581	up	0.385327642521471	ALOX5AP_ALOX5	ALOX5AP_ALOX5_CD8..T.cells_C1Qhi.monocytes	0.595740462562481	0.50862008814443	0.303005566579732	0.541328320802005	0.587761674718196	0.318172040406976	0.299850372260767	0.0295087282581602	0.164679550259464	0.245606249069686	0.649751981665837	0.632963822634865	0.6710421002081	0.71242196254202	0.807567632463583	0.0132423626205788	0.106793246940152	0.536067193675889	0.207150556952928	0.546442687747036	0.565352137980596	0.0161072073618581	0.385327642521471	0.581412190059244	0.215951260775176	0.00888435271783453	-0.315598258927284	0.432996307476532	0.164985805736706	0.85673488536984	1.001	8.03313775031067	0.918429620882532	1.001	1.001	7.54849804973208	0.989643185372137	1	0.581412190059244	TRUE	0.774629161762069	LGMA
27458	GCA-(LGMA+LAMN+MHNA)/3	GCA	CD8..T.cells	C1Qhi.monocytes	ALOX5AP	ALOX5	0.378	0.124	0.251	0.224	1	0.782	0.962	0.00888435271783453	down	-0.315598258927284	ALOX5AP_ALOX5	ALOX5AP_ALOX5_CD8..T.cells_C1Qhi.monocytes	0.595740462562481	0.50862008814443	0.303005566579732	0.541328320802005	0.587761674718196	0.318172040406976	0.299850372260767	0.0295087282581602	0.164679550259464	0.245606249069686	0.649751981665837	0.632963822634865	0.6710421002081	0.71242196254202	0.807567632463583	0.0132423626205788	0.106793246940152	0.536067193675889	0.207150556952928	0.546442687747036	0.565352137980596	0.0161072073618581	0.385327642521471	0.581412190059244	0.215951260775176	0.00888435271783453	-0.315598258927284	0.432996307476532	0.164985805736706	0.85673488536984	1.001	8.03313775031067	0.918429620882532	1.001	1.001	7.54849804973208	0.989643185372137	1	0.581412190059244	TRUE	0.774629161762069	LGMA
27459	LAMN-(LGMA+MHNA+GCA)/3	LAMN	Macrophages	C1Qhi.monocytes	APP	NCSTN	0.237	0.121	0.179	0.653	1	0.828	0.959	0.044786932725548	up	-0.83894728873408	APP_NCSTN	APP_NCSTN_Macrophages_C1Qhi.monocytes	0.384065224762498	0.0977190831703499	0.0375305016414057	0.386046511627907	0.136773132312251	0.0528007906135666	0.202118009648158	0.637645667210595	0.419881838429377	0.0438655760378075	0.185086818724926	0.578597726908916	0.305766768048663	0.589522971026093	0.612253881863294	0.00991832924902951	0.0819696632151199	0.534382860222781	0.164952389507725	0.536651095939633	0.543949874236435	0.044786932725548	-0.83894728873408	0.357508731089831	0.496729144371475	0.0260741035884306	3.00975226925448	1.001	0.432393621000374	0.312901151957129	0.468461329007574	7.7286681455791	0.699844846514908	0.975175049951986	0.994101009934395	5.17057311296034	0.925011803707903	1	1.001	TRUE	0.774627058516095	LAMN
27460	LAMN-(LGMA+MHNA+GCA)/3	LAMN	Macrophages	C1Qhi.monocytes	APP	NCSTN	0.237	0.121	0.179	0.653	1	0.828	0.959	0.0260741035884306	down	3.00975226925448	APP_NCSTN	APP_NCSTN_Macrophages_C1Qhi.monocytes	0.384065224762498	0.0977190831703499	0.0375305016414057	0.386046511627907	0.136773132312251	0.0528007906135666	0.202118009648158	0.637645667210595	0.419881838429377	0.0438655760378075	0.185086818724926	0.578597726908916	0.305766768048663	0.589522971026093	0.612253881863294	0.00991832924902951	0.0819696632151199	0.534382860222781	0.164952389507725	0.536651095939633	0.543949874236435	0.044786932725548	-0.83894728873408	0.357508731089831	0.496729144371475	0.0260741035884306	3.00975226925448	1.001	0.432393621000374	0.312901151957129	0.468461329007574	7.7286681455791	0.699844846514908	0.975175049951986	0.994101009934395	5.17057311296034	0.925011803707903	1	1.001	TRUE	0.774627058516095	LAMN
27461	MHNA-(LGMA+LAMN+GCA)/3	MHNA	CD4..T.cells	Macrophages	CD28	CD4	0.021	1.24	0.6305	0.949	1	0.0205	0.4	-0.00256092054953963	up	-0.434041146407189	CD28_CD4	CD28_CD4_CD4..T.cells_Macrophages	0.239225361938726	0.347227782934664	0.0830656920477263	0.29868745496494	0.331034314085162	0.0988757967801614	0.415346021722053	0.0345408446629282	0.22494343319249	0.000477409539026854	0.0227337875727074	0.483952297102609	0.0601888906675204	0.487313910677125	0.49339683047863	2.09342521229086	1.68824613894425	0.854563420768954	0.951783147682357	0.927910528206971	0.966695113187208	-0.00256092054953963	-0.434041146407189	0.431560631941853	0.0331880934436152	0.0347087302838038	0.55933637691077	0.592179488107026	0.566715908601221	0.630444557317314	0.828941264850196	6.58875551514584	0.877083415031765	0.603173101444066	0.500554901205465	7.27455950595328	0.891878623710995	1	0.592179488107026	TRUE	0.774626428657907	MHNA
27462	MHNA-(LGMA+LAMN+GCA)/3	MHNA	CD4..T.cells	Macrophages	CD28	CD4	0.021	1.24	0.6305	0.949	1	0.0205	0.4	0.0347087302838038	down	0.55933637691077	CD28_CD4	CD28_CD4_CD4..T.cells_Macrophages	0.239225361938726	0.347227782934664	0.0830656920477263	0.29868745496494	0.331034314085162	0.0988757967801614	0.415346021722053	0.0345408446629282	0.22494343319249	0.000477409539026854	0.0227337875727074	0.483952297102609	0.0601888906675204	0.487313910677125	0.49339683047863	2.09342521229086	1.68824613894425	0.854563420768954	0.951783147682357	0.927910528206971	0.966695113187208	-0.00256092054953963	-0.434041146407189	0.431560631941853	0.0331880934436152	0.0347087302838038	0.55933637691077	0.592179488107026	0.566715908601221	0.630444557317314	0.828941264850196	6.58875551514584	0.877083415031765	0.603173101444066	0.500554901205465	7.27455950595328	0.891878623710995	1	0.592179488107026	TRUE	0.774626428657907	MHNA
27463	LGMA-(LAMN+MHNA+GCA)/3	LGMA	SPP1..macrophages	CD4..T.cells	CCL20	CXCR3	2.65	-0.0537	1.29815	0.000158	0.0371	0.786	1	0.0214304219706923	up	0.722776981427887	CCL20_CXCR3	CCL20_CXCR3_SPP1..macrophages_CD4..T.cells	0.226978685016516	0.0949083494864632	0.0215421723635253	0.144687350078153	0.119493863859597	0.0172892505124446	0.434443253362701	0.225262262027145	0.329852757694923	10.0735587195708	3.80134291304558	0.941411877701297	0.990115255322555	0.983912277893389	0.991836081319033	-0.00561580927768379	-0.104577453960592	0.447808120733022	0.203355192238591	0.409584980237154	0.360088034495149	0.0214304219706923	0.722776981427887	0.643127146625905	0.26806615772219	0.00773804948738629	0.427888854451129	0.568264290497914	0.147153642560439	0.553378389763267	0.668787769591474	7.34238931808233	0.937876575481976	0.428617145078315	0.447110425075827	5.18344853651017	0.808859739808873	1	0.643127146625905	TRUE	0.774624639825637	GCA
27464	LGMA-(LAMN+MHNA+GCA)/3	LGMA	SPP1..macrophages	CD4..T.cells	CCL20	CXCR3	2.65	-0.0537	1.29815	0.000158	0.0371	0.786	1	0.00773804948738629	down	0.427888854451129	CCL20_CXCR3	CCL20_CXCR3_SPP1..macrophages_CD4..T.cells	0.226978685016516	0.0949083494864632	0.0215421723635253	0.144687350078153	0.119493863859597	0.0172892505124446	0.434443253362701	0.225262262027145	0.329852757694923	10.0735587195708	3.80134291304558	0.941411877701297	0.990115255322555	0.983912277893389	0.991836081319033	-0.00561580927768379	-0.104577453960592	0.447808120733022	0.203355192238591	0.409584980237154	0.360088034495149	0.0214304219706923	0.722776981427887	0.643127146625905	0.26806615772219	0.00773804948738629	0.427888854451129	0.568264290497914	0.147153642560439	0.553378389763267	0.668787769591474	7.34238931808233	0.937876575481976	0.428617145078315	0.447110425075827	5.18344853651017	0.808859739808873	1	0.643127146625905	TRUE	0.774624639825637	GCA
27465	GCA-(LGMA+LAMN+MHNA)/3	GCA	Endothelial	Fibroblasts	ICAM1	EGFR	0.367	0.201	0.284	0.54	1	0.708	1	-0.000275457049417116	up	-0.793028316189813	ICAM1_EGFR	ICAM1_EGFR_Endothelial_Fibroblasts	0.453448375402559	0.340129294359055	0.154231075953932	0.356856173452499	0.369474125288079	0.131849122540013	0.391834343333059	0.570070300444639	0.480952321888849	0.0982114901449706	0.267606240177031	0.628621738434449	0.396470305746758	0.639386905714743	0.660817192252281	0.0301433152043564	0.149966742310231	0.574402623068631	0.275197628458498	0.582689543657923	0.600116780452749	-0.000275457049417116	-0.793028316189813	0.365906695078556	0.0555630498444678	0.0398436911152326	1.36148366322057	0.738119940271898	0.646596569335268	0.924979085939962	0.789642124499611	8.00865392227474	0.98147988251218	0.438439710073565	0.545755121938593	7.29203683347823	0.808846624734886	1	0.738119940271898	TRUE	0.774622839022367	GCA
27466	GCA-(LGMA+LAMN+MHNA)/3	GCA	Endothelial	Fibroblasts	ICAM1	EGFR	0.367	0.201	0.284	0.54	1	0.708	1	0.0398436911152326	down	1.36148366322057	ICAM1_EGFR	ICAM1_EGFR_Endothelial_Fibroblasts	0.453448375402559	0.340129294359055	0.154231075953932	0.356856173452499	0.369474125288079	0.131849122540013	0.391834343333059	0.570070300444639	0.480952321888849	0.0982114901449706	0.267606240177031	0.628621738434449	0.396470305746758	0.639386905714743	0.660817192252281	0.0301433152043564	0.149966742310231	0.574402623068631	0.275197628458498	0.582689543657923	0.600116780452749	-0.000275457049417116	-0.793028316189813	0.365906695078556	0.0555630498444678	0.0398436911152326	1.36148366322057	0.738119940271898	0.646596569335268	0.924979085939962	0.789642124499611	8.00865392227474	0.98147988251218	0.438439710073565	0.545755121938593	7.29203683347823	0.808846624734886	1	0.738119940271898	TRUE	0.774622839022367	GCA
27467	LAMN-(LGMA+MHNA+GCA)/3	LAMN	CD8..T.cells	B.cells	MFNG	NOTCH2	0.12	0.662	0.391	0.654	1	0.0488	1	-0.000560403582150669	up	-0.469694085013493	MFNG_NOTCH2	MFNG_NOTCH2_CD8..T.cells_B.cells	0.103805017063486	0.31036762119459	0.0322177162140578	0.136008045335153	0.34009608277901	0.0462558034449156	0.523461688274655	0.176990542322262	0.350226115298458	0.0221306702010879	0.184422251675733	0.529874339683048	0.305046422282696	0.559028333600128	0.61185368977109	0.868266077834206	1.31158017799729	0.744295724038807	0.911561264822134	0.856629536471434	0.94201401365433	-0.000560403582150669	-0.469694085013493	0.425040187822174	0.0527733897837643	0.0107133416713869	-1.0016339179985	0.308180882685066	0.19343798889472	0.540132340012786	0.951869185682186	5.26083385744992	0.993193252301755	0.924138860886742	0.79627345743718	6.87677404290447	0.928173011745114	1	0.425040187822174	TRUE	0.774622788262306	LAMN
27468	LAMN-(LGMA+MHNA+GCA)/3	LAMN	CD8..T.cells	B.cells	MFNG	NOTCH2	0.12	0.662	0.391	0.654	1	0.0488	1	0.0107133416713869	down	-1.0016339179985	MFNG_NOTCH2	MFNG_NOTCH2_CD8..T.cells_B.cells	0.103805017063486	0.31036762119459	0.0322177162140578	0.136008045335153	0.34009608277901	0.0462558034449156	0.523461688274655	0.176990542322262	0.350226115298458	0.0221306702010879	0.184422251675733	0.529874339683048	0.305046422282696	0.559028333600128	0.61185368977109	0.868266077834206	1.31158017799729	0.744295724038807	0.911561264822134	0.856629536471434	0.94201401365433	-0.000560403582150669	-0.469694085013493	0.425040187822174	0.0527733897837643	0.0107133416713869	-1.0016339179985	0.308180882685066	0.19343798889472	0.540132340012786	0.951869185682186	5.26083385744992	0.993193252301755	0.924138860886742	0.79627345743718	6.87677404290447	0.928173011745114	1	0.425040187822174	TRUE	0.774622788262306	LAMN
27469	LGMA-(LAMN+MHNA+GCA)/3	LGMA	iCAFs	Epithelial	LAMA3	ITGB1	1.75	0.394	1.072	0.00614	0.614	0.679	1	0.00833163806175327	up	0.520876368160183	LAMA3_ITGB1	LAMA3_ITGB1_iCAFs_Epithelial	0.2550460387549	0.73436820239502	0.187297701008406	0.241301999902917	0.6427428896075	0.15509514468567	0.262803994133876	0.261235324397914	0.262019659265895	3.87070535050296	2.21183162885883	0.883864254842324	0.955178485673123	0.940691531935329	0.966804065951657	0.0662433089334823	0.168130225719498	0.656261228889687	0.303292310456342	0.629940711462451	0.615185950413223	0.00833163806175327	0.520876368160183	0.60620223333676	0.139827523042183	0.000782541639767816	-0.190569437140938	0.455743704490219	0.0389521234353127	0.406649682636687	0.44518776101532	6.64747840846702	0.793083780107817	0.559649459792847	0.68808712152745	8.61607860144814	0.800035238077507	1	0.60620223333676	TRUE	0.774614363921915	LAMN
27470	LGMA-(LAMN+MHNA+GCA)/3	LGMA	iCAFs	Epithelial	LAMA3	ITGB1	1.75	0.394	1.072	0.00614	0.614	0.679	1	0.000782541639767816	down	-0.190569437140938	LAMA3_ITGB1	LAMA3_ITGB1_iCAFs_Epithelial	0.2550460387549	0.73436820239502	0.187297701008406	0.241301999902917	0.6427428896075	0.15509514468567	0.262803994133876	0.261235324397914	0.262019659265895	3.87070535050296	2.21183162885883	0.883864254842324	0.955178485673123	0.940691531935329	0.966804065951657	0.0662433089334823	0.168130225719498	0.656261228889687	0.303292310456342	0.629940711462451	0.615185950413223	0.00833163806175327	0.520876368160183	0.60620223333676	0.139827523042183	0.000782541639767816	-0.190569437140938	0.455743704490219	0.0389521234353127	0.406649682636687	0.44518776101532	6.64747840846702	0.793083780107817	0.559649459792847	0.68808712152745	8.61607860144814	0.800035238077507	1	0.60620223333676	TRUE	0.774614363921915	LAMN
27471	LGMA-(LAMN+MHNA+GCA)/3	LGMA	Macrophages	Epithelial	TNF	TRAF2	0.939	0.212	0.5755	0.064	0.922	0.826	1	0.0188556621951603	up	2.68413913340276	TNF_TRAF2	TNF_TRAF2_Macrophages_Epithelial	0.166430968478665	0.0468491056723695	0.00779714202941177	0.164492887313431	0.0620379209322229	0.0102047967370637	1.001	0.261235324397914	0.631117662198957	1.12099700442913	1.19382002601611	0.779474147590844	0.849047542820554	0.850088042260285	0.903013446454298	0.017600229968079	0.0830199526796178	0.578826805605462	0.1674676607977	0.558480057491915	0.545364714337046	0.0188556621951603	2.68413913340276	1.001	0.242858956768375	0.00185473672547541	0.501807163742005	0.581712782645535	0.0556314428486003	0.459821977283811	0.537291234760354	6.28441182006144	0.798177389910053	1.001	1.001	3.3548098220079	0.807839639213663	0.5	1.001	TRUE	0.774610288385007	LGMA
27472	LGMA-(LAMN+MHNA+GCA)/3	LGMA	Macrophages	Epithelial	TNF	TRAF2	0.939	0.212	0.5755	0.064	0.922	0.826	1	0.00185473672547541	down	0.501807163742005	TNF_TRAF2	TNF_TRAF2_Macrophages_Epithelial	0.166430968478665	0.0468491056723695	0.00779714202941177	0.164492887313431	0.0620379209322229	0.0102047967370637	1.001	0.261235324397914	0.631117662198957	1.12099700442913	1.19382002601611	0.779474147590844	0.849047542820554	0.850088042260285	0.903013446454298	0.017600229968079	0.0830199526796178	0.578826805605462	0.1674676607977	0.558480057491915	0.545364714337046	0.0188556621951603	2.68413913340276	1.001	0.242858956768375	0.00185473672547541	0.501807163742005	0.581712782645535	0.0556314428486003	0.459821977283811	0.537291234760354	6.28441182006144	0.798177389910053	1.001	1.001	3.3548098220079	0.807839639213663	0.5	1.001	TRUE	0.774610288385007	LGMA
27473	LGMA-(LAMN+MHNA+GCA)/3	LGMA	B.cells	iCAFs	FN1	ITGA2B	5.05	1.65	3.35	1.16e-05	0.00854	0.319	1	0.00601563134271929	up	0.160527027231639	FN1_ITGA2B	FN1_ITGA2B_B.cells_iCAFs	0.312665922668808	0.0525919426195024	0.0164437082640717	0.222773434664344	0.0744894758656227	0.0165942763849315	0.35586775780378	0.262803994133876	0.309335875968828	24.9244871544041	4.93554201077308	0.99153593724988	0.996638386425484	0.997678885865215	0.997358732191452	0.818745372955651	0.496209316942819	0.897570068271649	0.629244520301833	0.85097017606899	0.786875673733381	0.00601563134271929	0.160527027231639	0.540299173646969	0.117153544936784	0.0112536810507445	1.40415005334148	0.745882544936603	0.201843635609595	0.174575745637927	0.250374140281365	7.09137606273558	0.553145438815787	1.001	1.001	3.8875471176351	0.99963718875652	0.25	0.745882544936603	TRUE	0.774606432405835	LGMA
27474	LGMA-(LAMN+MHNA+GCA)/3	LGMA	B.cells	iCAFs	FN1	ITGA2B	5.05	1.65	3.35	1.16e-05	0.00854	0.319	1	0.0112536810507445	down	1.40415005334148	FN1_ITGA2B	FN1_ITGA2B_B.cells_iCAFs	0.312665922668808	0.0525919426195024	0.0164437082640717	0.222773434664344	0.0744894758656227	0.0165942763849315	0.35586775780378	0.262803994133876	0.309335875968828	24.9244871544041	4.93554201077308	0.99153593724988	0.996638386425484	0.997678885865215	0.997358732191452	0.818745372955651	0.496209316942819	0.897570068271649	0.629244520301833	0.85097017606899	0.786875673733381	0.00601563134271929	0.160527027231639	0.540299173646969	0.117153544936784	0.0112536810507445	1.40415005334148	0.745882544936603	0.201843635609595	0.174575745637927	0.250374140281365	7.09137606273558	0.553145438815787	1.001	1.001	3.8875471176351	0.99963718875652	0.25	0.745882544936603	TRUE	0.774606432405835	LGMA
27475	LAMN-(LGMA+MHNA+GCA)/3	LAMN	Macrophages	Epithelial	FBN1	ITGB6	0.0212	2.36	1.1906	0.978	1	0.0231	0.812	0.00260549578623719	up	0.909461323676114	FBN1_ITGB6	FBN1_ITGB6_Macrophages_Epithelial	0.168394893778818	0.214411256398085	0.0361057607461384	0.188759689922481	0.283011583011583	0.0534211786537368	0.202118009648158	0.224577196182587	0.213347602915372	0.00020481627850285	0.00966114521239857	0.484112373939491	0.0363974707859773	0.482791740035217	0.482191451896911	3.86187572745454	1.63638802010786	0.94394538268056	0.947089471793029	0.962720086237873	0.963483650736615	0.00260549578623719	0.909461323676114	0.677269208100561	0.0837679168603806	0.00508538394286275	-0.226664072730572	0.449176746615299	0.105888152256003	0.204314424069201	0.267009405221573	6.02374915989964	0.645179485127748	1.001	1.001	6.16384124341406	1.001	1	0.677269208100561	TRUE	0.774602749610018	LAMN
27476	LAMN-(LGMA+MHNA+GCA)/3	LAMN	Macrophages	Epithelial	FBN1	ITGB6	0.0212	2.36	1.1906	0.978	1	0.0231	0.812	0.00508538394286275	down	-0.226664072730572	FBN1_ITGB6	FBN1_ITGB6_Macrophages_Epithelial	0.168394893778818	0.214411256398085	0.0361057607461384	0.188759689922481	0.283011583011583	0.0534211786537368	0.202118009648158	0.224577196182587	0.213347602915372	0.00020481627850285	0.00966114521239857	0.484112373939491	0.0363974707859773	0.482791740035217	0.482191451896911	3.86187572745454	1.63638802010786	0.94394538268056	0.947089471793029	0.962720086237873	0.963483650736615	0.00260549578623719	0.909461323676114	0.677269208100561	0.0837679168603806	0.00508538394286275	-0.226664072730572	0.449176746615299	0.105888152256003	0.204314424069201	0.267009405221573	6.02374915989964	0.645179485127748	1.001	1.001	6.16384124341406	1.001	1	0.677269208100561	TRUE	0.774602749610018	LAMN
27477	LGMA-(LAMN+MHNA+GCA)/3	LGMA	iCAFs	Epithelial	COL6A1	ITGA6	0.308	0.343	0.3255	0.51	1	0.71	1	0.00406020737671888	up	-0.357136342388218	COL6A1_ITGA6	COL6A1_ITGA6_iCAFs_Epithelial	1.20810906419509	0.65816808844867	0.795138833418797	0.783528758872796	0.602748570049172	0.47227083900298	0.262803994133876	0.261235324397914	0.262019659265895	0.0900683857618356	0.292429823902064	0.607071394269249	0.421542340323355	0.6334240435409	0.673343204738274	0.0510183863893572	0.148741651280925	0.63600431189364	0.273288717211642	0.612827883578872	0.599218469277758	0.00406020737671888	-0.357136342388218	0.445625488773932	0.0980097143824579	0.00170989802427233	0.408276677590682	0.564696105442874	0.0533782978818169	0.979172093565755	0.952715523309501	9.68773386374337	0.966469051591717	0.90924482701734	0.923953406380346	8.3649438747	0.971297088914495	1	0.564696105442874	TRUE	0.77459653382519	LGMA
27478	LGMA-(LAMN+MHNA+GCA)/3	LGMA	iCAFs	Epithelial	COL6A1	ITGA6	0.308	0.343	0.3255	0.51	1	0.71	1	0.00170989802427233	down	0.408276677590682	COL6A1_ITGA6	COL6A1_ITGA6_iCAFs_Epithelial	1.20810906419509	0.65816808844867	0.795138833418797	0.783528758872796	0.602748570049172	0.47227083900298	0.262803994133876	0.261235324397914	0.262019659265895	0.0900683857618356	0.292429823902064	0.607071394269249	0.421542340323355	0.6334240435409	0.673343204738274	0.0510183863893572	0.148741651280925	0.63600431189364	0.273288717211642	0.612827883578872	0.599218469277758	0.00406020737671888	-0.357136342388218	0.445625488773932	0.0980097143824579	0.00170989802427233	0.408276677590682	0.564696105442874	0.0533782978818169	0.979172093565755	0.952715523309501	9.68773386374337	0.966469051591717	0.90924482701734	0.923953406380346	8.3649438747	0.971297088914495	1	0.564696105442874	TRUE	0.77459653382519	LGMA
27479	LGMA-(LAMN+MHNA+GCA)/3	LGMA	SPP1..macrophages	Macrophages	TGFB1	SDC2	0.369	2.15	1.2595	0.534	0.9	0.000134	0.0296	0.0491332566718138	up	0.0643020826590453	TGFB1_SDC2	TGFB1_SDC2_SPP1..macrophages_Macrophages	0.432934455027745	0.314771983453924	0.136275637114627	0.457306320318183	0.306062669118157	0.139964393001186	0.434443253362701	1.001	0.71772162668135	0.100537276156463	0.272458742971444	0.629362093805026	0.401692812550024	0.641067712502001	0.663618536897711	8.32672468351566	3.87289520163519	0.932918613007546	0.997215235357528	0.988816025871362	0.997709306503773	0.0491332566718138	0.0643020826590453	0.522700922323757	0.539280166864928	0.00146765783231893	0.253114287521576	0.536466290604453	0.0496099523725103	0.314938013225778	0.551179863902485	7.86323599677859	0.643241708490704	0.763620465985722	0.853392716987894	7.41111565751963	0.968766158271154	1	0.536466290604453	TRUE	0.774596078631516	LAMN
27480	LGMA-(LAMN+MHNA+GCA)/3	LGMA	SPP1..macrophages	Macrophages	TGFB1	SDC2	0.369	2.15	1.2595	0.534	0.9	0.000134	0.0296	0.00146765783231893	down	0.253114287521576	TGFB1_SDC2	TGFB1_SDC2_SPP1..macrophages_Macrophages	0.432934455027745	0.314771983453924	0.136275637114627	0.457306320318183	0.306062669118157	0.139964393001186	0.434443253362701	1.001	0.71772162668135	0.100537276156463	0.272458742971444	0.629362093805026	0.401692812550024	0.641067712502001	0.663618536897711	8.32672468351566	3.87289520163519	0.932918613007546	0.997215235357528	0.988816025871362	0.997709306503773	0.0491332566718138	0.0643020826590453	0.522700922323757	0.539280166864928	0.00146765783231893	0.253114287521576	0.536466290604453	0.0496099523725103	0.314938013225778	0.551179863902485	7.86323599677859	0.643241708490704	0.763620465985722	0.853392716987894	7.41111565751963	0.968766158271154	1	0.536466290604453	TRUE	0.774596078631516	LAMN
27481	LGMA-(LAMN+MHNA+GCA)/3	LGMA	SPP1..macrophages	Endothelial	IL1B	IL1RAP	2.82	0.33	1.575	3.19e-07	0.000245	0.566	1	0.0233722139902451	up	1.61320238693055	IL1B_IL1RAP	IL1B_IL1RAP_SPP1..macrophages_Endothelial	0.618688076101362	0.048646464178127	0.0300969873314992	0.365944333534519	0.0624067624253756	0.0228374010838011	0.434443253362701	0.623093931583111	0.528768592472906	18.3193102737787	6.49620931694282	0.947894989595006	0.998919481351048	0.994717464382904	0.999119577397151	0.0815705777078704	0.247183568811729	0.630704275961193	0.401747215235358	0.643550125763565	0.666861300754581	0.0233722139902451	1.61320238693055	0.805974006556155	0.287076529917891	0.00458583710278025	0.155329301527176	0.518675561502059	0.098117083894749	0.739756391128828	0.710345894982722	9.16140647858318	0.96567967944202	0.0712837955853497	0.101589367931603	4.18976120567823	0.491330700244915	0.75	0.805974006556155	TRUE	0.774595356017646	LGMA
27482	LGMA-(LAMN+MHNA+GCA)/3	LGMA	SPP1..macrophages	Endothelial	IL1B	IL1RAP	2.82	0.33	1.575	3.19e-07	0.000245	0.566	1	0.00458583710278025	down	0.155329301527176	IL1B_IL1RAP	IL1B_IL1RAP_SPP1..macrophages_Endothelial	0.618688076101362	0.048646464178127	0.0300969873314992	0.365944333534519	0.0624067624253756	0.0228374010838011	0.434443253362701	0.623093931583111	0.528768592472906	18.3193102737787	6.49620931694282	0.947894989595006	0.998919481351048	0.994717464382904	0.999119577397151	0.0815705777078704	0.247183568811729	0.630704275961193	0.401747215235358	0.643550125763565	0.666861300754581	0.0233722139902451	1.61320238693055	0.805974006556155	0.287076529917891	0.00458583710278025	0.155329301527176	0.518675561502059	0.098117083894749	0.739756391128828	0.710345894982722	9.16140647858318	0.96567967944202	0.0712837955853497	0.101589367931603	4.18976120567823	0.491330700244915	0.75	0.805974006556155	TRUE	0.774595356017646	LGMA
27483	LGMA-(LAMN+MHNA+GCA)/3	LGMA	CD4..T.cells	SPP1..macrophages	HLA.A	LILRB2	0.157	1.12	0.6385	0.552	1	0.207	0.793	0.0562090048431501	up	0.276146304389941	HLA.A_LILRB2	HLA.A_LILRB2_CD4..T.cells_SPP1..macrophages	2.11458405960907	0.171309288199411	0.362247890089449	0.993513003757318	0.198854790534999	0.197564820255959	0.225262262027145	0.434443253362701	0.329852757694923	0.0405155647965158	0.258060922270801	0.545341764046742	0.386685609092364	0.585400992476389	0.655534656635185	0.766113213088252	0.684029654543082	0.837630255120374	0.736570247933884	0.844143011139059	0.845692597915918	0.0562090048431501	0.276146304389941	0.561444388188558	0.608552573459291	0.013097849572462	0.0958086534870476	0.507846539904187	0.230531955707011	0.834251226735144	0.987887248236717	10.9749160369255	0.879779543329846	0.537673199696093	0.528904542231186	6.26497216060733	0.876944257515598	1	0.561444388188558	TRUE	0.774594150162384	LGMA
27484	LGMA-(LAMN+MHNA+GCA)/3	LGMA	CD4..T.cells	SPP1..macrophages	HLA.A	LILRB2	0.157	1.12	0.6385	0.552	1	0.207	0.793	0.013097849572462	down	0.0958086534870476	HLA.A_LILRB2	HLA.A_LILRB2_CD4..T.cells_SPP1..macrophages	2.11458405960907	0.171309288199411	0.362247890089449	0.993513003757318	0.198854790534999	0.197564820255959	0.225262262027145	0.434443253362701	0.329852757694923	0.0405155647965158	0.258060922270801	0.545341764046742	0.386685609092364	0.585400992476389	0.655534656635185	0.766113213088252	0.684029654543082	0.837630255120374	0.736570247933884	0.844143011139059	0.845692597915918	0.0562090048431501	0.276146304389941	0.561444388188558	0.608552573459291	0.013097849572462	0.0958086534870476	0.507846539904187	0.230531955707011	0.834251226735144	0.987887248236717	10.9749160369255	0.879779543329846	0.537673199696093	0.528904542231186	6.26497216060733	0.876944257515598	1	0.561444388188558	TRUE	0.774594150162384	LGMA
27485	LAMN-(LGMA+MHNA+GCA)/3	LAMN	Macrophages	iCAFs	SEMA6B	PLXNA4	0.794	0.298	0.546	0.368	1	0.533	1	0.00863516939608989	up	-0.394288249809002	SEMA6B_PLXNA4	SEMA6B_PLXNA4_Macrophages_iCAFs	0.0886889842793766	0.220092568704493	0.0195197863658404	0.0926356589147287	0.229178374733056	0.0212300897524033	0.202118009648158	0.900388818556685	0.551253414102421	0.344716831973227	0.434152181326482	0.750760364975188	0.543040659516568	0.742676484712662	0.738574515767568	0.0814352917100815	0.273272790973428	0.616825368307582	0.430156306144448	0.643460294646065	0.682379626302551	0.00863516939608989	-0.394288249809002	0.438830903369578	0.142799130495862	0.00478137019289073	0.400137189317958	0.563215229524965	0.101158842721378	0.367519588597803	0.325879759680197	5.41026626066301	0.801769990545725	0.743856739426085	0.718131007028934	7.03908800979961	1.001	1	0.563215229524965	TRUE	0.774591846863116	LAMN
27486	LAMN-(LGMA+MHNA+GCA)/3	LAMN	Macrophages	iCAFs	SEMA6B	PLXNA4	0.794	0.298	0.546	0.368	1	0.533	1	0.00478137019289073	down	0.400137189317958	SEMA6B_PLXNA4	SEMA6B_PLXNA4_Macrophages_iCAFs	0.0886889842793766	0.220092568704493	0.0195197863658404	0.0926356589147287	0.229178374733056	0.0212300897524033	0.202118009648158	0.900388818556685	0.551253414102421	0.344716831973227	0.434152181326482	0.750760364975188	0.543040659516568	0.742676484712662	0.738574515767568	0.0814352917100815	0.273272790973428	0.616825368307582	0.430156306144448	0.643460294646065	0.682379626302551	0.00863516939608989	-0.394288249809002	0.438830903369578	0.142799130495862	0.00478137019289073	0.400137189317958	0.563215229524965	0.101158842721378	0.367519588597803	0.325879759680197	5.41026626066301	0.801769990545725	0.743856739426085	0.718131007028934	7.03908800979961	1.001	1	0.563215229524965	TRUE	0.774591846863116	LAMN
27487	LGMA-(LAMN+MHNA+GCA)/3	LGMA	NK.cells	CD4..T.cells	TYROBP	KLRD1	1.11	0.49	0.8	0.0239	0.912	0.0499	0.871	0.0237329082162366	up	1.26468842804185	TYROBP_KLRD1	TYROBP_KLRD1_NK.cells_CD4..T.cells	0.0752308481271043	0.417996864947727	0.0314462586644882	0.0744769728582623	0.269517892207451	0.0200728767427504	0.260586388381787	0.225262262027145	0.242924325204466	1.79997832994757	1.62160209905186	0.808888266367857	0.912417960621098	0.887145829998399	0.940531455098447	0.637930732644539	1.30189945437661	0.691654689184333	0.910326086956522	0.826491196550485	0.941227991376213	0.0237329082162366	1.26468842804185	0.742235479447478	0.29060776880233	0.00815668804908502	0.543798742397461	0.5893526139841	0.153666082677327	0.0378944306172466	0.0780615592127489	5.03681517304924	0.450847101372904	1.001	0.870869678388456	8.03609006693968	1.001	0.75	0.742235479447478	TRUE	0.77458796033342	LGMA
27488	LGMA-(LAMN+MHNA+GCA)/3	LGMA	NK.cells	CD4..T.cells	TYROBP	KLRD1	1.11	0.49	0.8	0.0239	0.912	0.0499	0.871	0.00815668804908502	down	0.543798742397461	TYROBP_KLRD1	TYROBP_KLRD1_NK.cells_CD4..T.cells	0.0752308481271043	0.417996864947727	0.0314462586644882	0.0744769728582623	0.269517892207451	0.0200728767427504	0.260586388381787	0.225262262027145	0.242924325204466	1.79997832994757	1.62160209905186	0.808888266367857	0.912417960621098	0.887145829998399	0.940531455098447	0.637930732644539	1.30189945437661	0.691654689184333	0.910326086956522	0.826491196550485	0.941227991376213	0.0237329082162366	1.26468842804185	0.742235479447478	0.29060776880233	0.00815668804908502	0.543798742397461	0.5893526139841	0.153666082677327	0.0378944306172466	0.0780615592127489	5.03681517304924	0.450847101372904	1.001	0.870869678388456	8.03609006693968	1.001	0.75	0.742235479447478	TRUE	0.77458796033342	LGMA
27489	MHNA-(LGMA+LAMN+GCA)/3	MHNA	Tregs	B.cells	TRAF2	MAP4K2	1.51	0.317	0.9135	0.18	1	0.503	1	0.00773582778716014	up	0.00180099777574924	TRAF2_MAP4K2	TRAF2_MAP4K2_Tregs_B.cells	0.0447735829565612	0.0593052869929051	0.00265531018693951	0.0584532868558577	0.0769094840603749	0.00449561213371711	0.591672972047092	0.714769094866929	0.653221033457011	1.12453851729401	0.744727494896694	0.859672642868577	0.714643028653754	0.850248119097167	0.830578677765327	0.094602948737271	0.298432014944073	0.625583902263744	0.457734459216673	0.653162055335968	0.696348365073661	0.00773582778716014	0.00180099777574924	0.511270312468535	0.133994470395975	0.0136228791235024	-0.270471658353433	0.441206516006574	0.238699439124862	0.956697708931241	0.943218662029608	4.15796356420647	1.001	0.779501182665324	0.759444110303843	4.49402954172453	0.908526118034575	0.666666666666667	0.511270312468535	TRUE	0.774585737785836	MHNA
27490	MHNA-(LGMA+LAMN+GCA)/3	MHNA	Tregs	B.cells	TRAF2	MAP4K2	1.51	0.317	0.9135	0.18	1	0.503	1	0.0136228791235024	down	-0.270471658353433	TRAF2_MAP4K2	TRAF2_MAP4K2_Tregs_B.cells	0.0447735829565612	0.0593052869929051	0.00265531018693951	0.0584532868558577	0.0769094840603749	0.00449561213371711	0.591672972047092	0.714769094866929	0.653221033457011	1.12453851729401	0.744727494896694	0.859672642868577	0.714643028653754	0.850248119097167	0.830578677765327	0.094602948737271	0.298432014944073	0.625583902263744	0.457734459216673	0.653162055335968	0.696348365073661	0.00773582778716014	0.00180099777574924	0.511270312468535	0.133994470395975	0.0136228791235024	-0.270471658353433	0.441206516006574	0.238699439124862	0.956697708931241	0.943218662029608	4.15796356420647	1.001	0.779501182665324	0.759444110303843	4.49402954172453	0.908526118034575	0.666666666666667	0.511270312468535	TRUE	0.774585737785836	MHNA
27491	LAMN-(LGMA+MHNA+GCA)/3	LAMN	Tregs	iCAFs	SERPINE1	PLAT	3.75	1.02	2.385	5.44e-05	0.0765	0.037	1	0.00702258682226665	up	-0.928020494021292	SERPINE1_PLAT	SERPINE1_PLAT_Tregs_iCAFs	0.160570414467373	0.360349183124916	0.0578614176873473	0.18375	0.343992356974261	0.0632085955940205	0.223854363600918	0.900388818556685	0.562121591078801	15.9915041261318	4.26440110030182	0.975848407235473	0.993516888106291	0.993276772850968	0.994597406755243	1.46043424145167	1.43179827593301	0.821707689543658	0.927102048149479	0.900826446280992	0.951131872080489	0.00702258682226665	-0.928020494021292	0.341218436927844	0.127011757483719	0.00323951559849223	-0.591369500205831	0.382823252810464	0.0771733893168373	0.0759936871214279	0.209793084180782	6.09020949554949	0.504755331877072	0.981563516654697	0.998379877530884	7.98995509437993	1.001	1	0.382823252810464	TRUE	0.774585685908176	LAMN
27492	LAMN-(LGMA+MHNA+GCA)/3	LAMN	Tregs	iCAFs	SERPINE1	PLAT	3.75	1.02	2.385	5.44e-05	0.0765	0.037	1	0.00323951559849223	down	-0.591369500205831	SERPINE1_PLAT	SERPINE1_PLAT_Tregs_iCAFs	0.160570414467373	0.360349183124916	0.0578614176873473	0.18375	0.343992356974261	0.0632085955940205	0.223854363600918	0.900388818556685	0.562121591078801	15.9915041261318	4.26440110030182	0.975848407235473	0.993516888106291	0.993276772850968	0.994597406755243	1.46043424145167	1.43179827593301	0.821707689543658	0.927102048149479	0.900826446280992	0.951131872080489	0.00702258682226665	-0.928020494021292	0.341218436927844	0.127011757483719	0.00323951559849223	-0.591369500205831	0.382823252810464	0.0771733893168373	0.0759936871214279	0.209793084180782	6.09020949554949	0.504755331877072	0.981563516654697	0.998379877530884	7.98995509437993	1.001	1	0.382823252810464	TRUE	0.774585685908176	LAMN
27493	GCA-(LGMA+LAMN+MHNA)/3	GCA	Epithelial	Macrophages	B2M	TAP2	1.5	0.951	1.2255	0.169	0.558	0.362	1	0.00364285276291502	up	-0.0152630991484019	B2M_TAP2	B2M_TAP2_Epithelial_Macrophages	2.66897646765635	0.116014040814059	0.309638744850446	0.998283261802575	0.167372881355932	0.167085545937295	0.635265500900704	0.0811229763135111	0.358194238607107	1.15816994307949	0.772113295386326	0.858612133824236	0.725388186329438	0.852289098767408	0.836721626380663	0.419668149422959	0.441291429466834	0.809580488681279	0.587405677326626	0.786875673733381	0.764777218828602	0.00364285276291502	-0.0152630991484019	0.508149518088151	0.093923763638963	0.0137581097014861	0.00506411683590363	0.491336730625539	0.240803117862715	0.570421648298968	0.990832422438639	12.8265928957655	0.77799393835435	0.859334082643379	0.962985507574435	4.93798486194617	0.839220189101457	1	0.508149518088151	TRUE	0.774583523527518	GCA
27494	GCA-(LGMA+LAMN+MHNA)/3	GCA	Epithelial	Macrophages	B2M	TAP2	1.5	0.951	1.2255	0.169	0.558	0.362	1	0.0137581097014861	down	0.00506411683590363	B2M_TAP2	B2M_TAP2_Epithelial_Macrophages	2.66897646765635	0.116014040814059	0.309638744850446	0.998283261802575	0.167372881355932	0.167085545937295	0.635265500900704	0.0811229763135111	0.358194238607107	1.15816994307949	0.772113295386326	0.858612133824236	0.725388186329438	0.852289098767408	0.836721626380663	0.419668149422959	0.441291429466834	0.809580488681279	0.587405677326626	0.786875673733381	0.764777218828602	0.00364285276291502	-0.0152630991484019	0.508149518088151	0.093923763638963	0.0137581097014861	0.00506411683590363	0.491336730625539	0.240803117862715	0.570421648298968	0.990832422438639	12.8265928957655	0.77799393835435	0.859334082643379	0.962985507574435	4.93798486194617	0.839220189101457	1	0.508149518088151	TRUE	0.774583523527518	GCA
27495	LAMN-(LGMA+MHNA+GCA)/3	LAMN	C1Qhi.monocytes	iCAFs	TNFSF12	TNFRSF8	-0.000842	1.43	0.714579	0.999	1	0.0404	1	0.0086684560117052	up	-0.383271052709772	TNFSF12_TNFRSF8	TNFSF12_TNFRSF8_C1Qhi.monocytes_iCAFs	0.230928206910232	0.0969369994635964	0.0223854874693864	0.302392208980588	0.121014574201042	0.0365938644114982	0.637645667210595	0.900388818556685	0.76901724288364	-3.65858913722896e-07	-0.000434511774017692	0.473947494797503	0.0206299023531295	0.454658235953258	0.454558187930207	1.99287464789183	1.3936186348894	0.876931369026231	0.922835070068272	0.924496945742005	0.948639058569889	0.0086684560117052	-0.383271052709772	0.440845800902549	0.143125010376719	0.00249054730560025	-1.07300186381617	0.29519639659321	0.0655222620601536	0.985768032547395	1.001	6.44649429153712	0.9413178974404	1.001	1.001	5.4434871135652	1.001	1	0.440845800902549	TRUE	0.774582137000884	LAMN
27496	LAMN-(LGMA+MHNA+GCA)/3	LAMN	C1Qhi.monocytes	iCAFs	TNFSF12	TNFRSF8	-0.000842	1.43	0.714579	0.999	1	0.0404	1	0.00249054730560025	down	-1.07300186381617	TNFSF12_TNFRSF8	TNFSF12_TNFRSF8_C1Qhi.monocytes_iCAFs	0.230928206910232	0.0969369994635964	0.0223854874693864	0.302392208980588	0.121014574201042	0.0365938644114982	0.637645667210595	0.900388818556685	0.76901724288364	-3.65858913722896e-07	-0.000434511774017692	0.473947494797503	0.0206299023531295	0.454658235953258	0.454558187930207	1.99287464789183	1.3936186348894	0.876931369026231	0.922835070068272	0.924496945742005	0.948639058569889	0.0086684560117052	-0.383271052709772	0.440845800902549	0.143125010376719	0.00249054730560025	-1.07300186381617	0.29519639659321	0.0655222620601536	0.985768032547395	1.001	6.44649429153712	0.9413178974404	1.001	1.001	5.4434871135652	1.001	1	0.440845800902549	TRUE	0.774582137000884	LAMN
27497	LAMN-(LGMA+MHNA+GCA)/3	LAMN	Epithelial	iCAFs	ITM2B	ROR2	0.468	0.536	0.502	0.666	1	0.271	1	0.012228294288277	up	0.794963478178649	ITM2B_ROR2	ITM2B_ROR2_Epithelial_iCAFs	1.23407074946982	0.995662658806194	1.22871816357207	0.788030888030888	0.794439136787681	0.626042578449289	0.224577196182587	0.900388818556685	0.562483007369636	0.0826140607482991	0.176525770829699	0.662818152713302	0.29416119737474	0.628381623179126	0.606130942852569	0.303928460091319	0.567030709125594	0.706207330219188	0.675664750269493	0.754446640316206	0.811871182177506	0.012228294288277	0.794963478178649	0.656329088363619	0.177976245685492	0.00620425614043772	1.31513977162865	0.729688261190718	0.123293591820841	0.576846825041771	0.644550505285035	9.55411428607838	0.635993906450408	1.001	1.001	9.52989401389346	1.001	1	0.729688261190718	TRUE	0.774581085749529	LAMN
27498	LAMN-(LGMA+MHNA+GCA)/3	LAMN	Epithelial	iCAFs	ITM2B	ROR2	0.468	0.536	0.502	0.666	1	0.271	1	0.00620425614043772	down	1.31513977162865	ITM2B_ROR2	ITM2B_ROR2_Epithelial_iCAFs	1.23407074946982	0.995662658806194	1.22871816357207	0.788030888030888	0.794439136787681	0.626042578449289	0.224577196182587	0.900388818556685	0.562483007369636	0.0826140607482991	0.176525770829699	0.662818152713302	0.29416119737474	0.628381623179126	0.606130942852569	0.303928460091319	0.567030709125594	0.706207330219188	0.675664750269493	0.754446640316206	0.811871182177506	0.012228294288277	0.794963478178649	0.656329088363619	0.177976245685492	0.00620425614043772	1.31513977162865	0.729688261190718	0.123293591820841	0.576846825041771	0.644550505285035	9.55411428607838	0.635993906450408	1.001	1.001	9.52989401389346	1.001	1	0.729688261190718	TRUE	0.774581085749529	LAMN
27499	MHNA-(LGMA+LAMN+GCA)/3	MHNA	C1Qhi.monocytes	NK.cells	EBI3	IL27RA	3.72	0.107	1.9135	0.00341	0.0634	0.791	1	0.00667320299027039	up	1.58789641589484	EBI3_IL27RA	EBI3_IL27RA_C1Qhi.monocytes_NK.cells	0.0411509499748465	0.0859323959378678	0.0035361997264579	0.0340237945813934	0.0961689092170434	0.00327203121231736	0.176248705813806	0.220650162690461	0.198449434252133	9.17815371014791	2.4672456210075	0.975248119097167	0.965903633744197	0.981431086921722	0.974267648471266	0.0108951162657486	0.101823516502323	0.52703916636723	0.198953467481135	0.540244340639598	0.561332195472512	0.00667320299027039	1.58789641589484	0.801345883981051	0.123591248686419	0.0146035712132059	-2.08632335229693	0.110835495869363	0.253955316369863	0.199060121199392	0.215349905862779	4.59523359689737	0.909464814138112	0.592129274033908	0.516372089586953	5.07041824276698	0.863768704255222	0.333333333333333	0.801345883981051	TRUE	0.774579933408207	MHNA
27500	MHNA-(LGMA+LAMN+GCA)/3	MHNA	C1Qhi.monocytes	NK.cells	EBI3	IL27RA	3.72	0.107	1.9135	0.00341	0.0634	0.791	1	0.0146035712132059	down	-2.08632335229693	EBI3_IL27RA	EBI3_IL27RA_C1Qhi.monocytes_NK.cells	0.0411509499748465	0.0859323959378678	0.0035361997264579	0.0340237945813934	0.0961689092170434	0.00327203121231736	0.176248705813806	0.220650162690461	0.198449434252133	9.17815371014791	2.4672456210075	0.975248119097167	0.965903633744197	0.981431086921722	0.974267648471266	0.0108951162657486	0.101823516502323	0.52703916636723	0.198953467481135	0.540244340639598	0.561332195472512	0.00667320299027039	1.58789641589484	0.801345883981051	0.123591248686419	0.0146035712132059	-2.08632335229693	0.110835495869363	0.253955316369863	0.199060121199392	0.215349905862779	4.59523359689737	0.909464814138112	0.592129274033908	0.516372089586953	5.07041824276698	0.863768704255222	0.333333333333333	0.801345883981051	TRUE	0.774579933408207	MHNA
27501	LAMN-(LGMA+MHNA+GCA)/3	LAMN	SPP1..macrophages	Fibroblasts	TIMP2	CD44	0.661	0.793	0.727	0.313	0.915	0.138	1	0.0123572692255265	up	-0.603953572531321	TIMP2_CD44	TIMP2_CD44_SPP1..macrophages_Fibroblasts	0.672361759831267	0.892737912642066	0.600242834012112	0.519047619047619	0.709075348701701	0.368043871468978	0.117858340400099	0.20634857114243	0.162103455771265	0.333445192881798	0.504455662453552	0.717924603809829	0.590443412838162	0.739474947975028	0.763966704017929	0.682075884483819	0.860120913598763	0.776163312971613	0.806930470715056	0.832869205892921	0.882905138339921	0.0123572692255265	-0.603953572531321	0.400485928899406	0.179238925486593	-0.000291307438366879	-0.690416359132999	0.364802942047039	0.0222470741260701	0.988825717234372	0.69601141562669	8.52083800484534	0.95291347426534	0.562711688234713	0.751305337462174	9.25951245602608	0.836262189488193	1	0.400485928899406	TRUE	0.774571176767743	LAMN
27502	LAMN-(LGMA+MHNA+GCA)/3	LAMN	SPP1..macrophages	Fibroblasts	TIMP2	CD44	0.661	0.793	0.727	0.313	0.915	0.138	1	-0.000291307438366879	down	-0.690416359132999	TIMP2_CD44	TIMP2_CD44_SPP1..macrophages_Fibroblasts	0.672361759831267	0.892737912642066	0.600242834012112	0.519047619047619	0.709075348701701	0.368043871468978	0.117858340400099	0.20634857114243	0.162103455771265	0.333445192881798	0.504455662453552	0.717924603809829	0.590443412838162	0.739474947975028	0.763966704017929	0.682075884483819	0.860120913598763	0.776163312971613	0.806930470715056	0.832869205892921	0.882905138339921	0.0123572692255265	-0.603953572531321	0.400485928899406	0.179238925486593	-0.000291307438366879	-0.690416359132999	0.364802942047039	0.0222470741260701	0.988825717234372	0.69601141562669	8.52083800484534	0.95291347426534	0.562711688234713	0.751305337462174	9.25951245602608	0.836262189488193	1	0.400485928899406	TRUE	0.774571176767743	LAMN
27503	LAMN-(LGMA+MHNA+GCA)/3	LAMN	SPP1..macrophages	Fibroblasts	FBLN1	ITGB1	2.43	0.66	1.545	0.124	0.878	0.275	1	0.0127687994973561	up	-0.511556349714324	FBLN1_ITGB1	FBLN1_ITGB1_SPP1..macrophages_Fibroblasts	0.213157446175921	1.16432556776557	0.248184664542238	0.182539682539683	0.797616446338177	0.145596652903001	0.117858340400099	0.20634857114243	0.162103455771265	2.20298530505577	0.906578314837765	0.929766287818153	0.77347126620778	0.902553225548263	0.862433968304786	0.370040422072027	0.560667306169737	0.743891484010061	0.671936758893281	0.77398490837226	0.809670319798778	0.0127687994973561	-0.511556349714324	0.417384141269627	0.183267855237309	1.35623583160487e-05	-0.562708704841413	0.388037718415815	0.0269897005250549	0.14852033910715	0.226329780566882	6.90166269477394	0.668867647449193	1.001	0.923416099713445	9.72982925103523	1.001	1	0.417384141269627	TRUE	0.77456960339722	LAMN
27504	LAMN-(LGMA+MHNA+GCA)/3	LAMN	SPP1..macrophages	Fibroblasts	FBLN1	ITGB1	2.43	0.66	1.545	0.124	0.878	0.275	1	1.35623583160487e-05	down	-0.562708704841413	FBLN1_ITGB1	FBLN1_ITGB1_SPP1..macrophages_Fibroblasts	0.213157446175921	1.16432556776557	0.248184664542238	0.182539682539683	0.797616446338177	0.145596652903001	0.117858340400099	0.20634857114243	0.162103455771265	2.20298530505577	0.906578314837765	0.929766287818153	0.77347126620778	0.902553225548263	0.862433968304786	0.370040422072027	0.560667306169737	0.743891484010061	0.671936758893281	0.77398490837226	0.809670319798778	0.0127687994973561	-0.511556349714324	0.417384141269627	0.183267855237309	1.35623583160487e-05	-0.562708704841413	0.388037718415815	0.0269897005250549	0.14852033910715	0.226329780566882	6.90166269477394	0.668867647449193	1.001	0.923416099713445	9.72982925103523	1.001	1	0.417384141269627	TRUE	0.77456960339722	LAMN
27505	LGMA-(LAMN+MHNA+GCA)/3	LGMA	Macrophages	Macrophages	PLAU	LRP1	0.44	0.973	0.7065	0.453	1	0.0265	0.681	0.0216747677936949	up	-3.05554638259693	PLAU_LRP1	PLAU_LRP1_Macrophages_Macrophages	0.0924094728136075	0.403946534752686	0.0373284863213793	0.106643846884862	0.435477585996649	0.0464410050028159	1.001	1.001	1.001	0.151316791114354	0.343901797987168	0.653653753801825	0.468845045621898	0.671202177044982	0.698855450616296	1.53418176465949	1.57675412606319	0.813869924541861	0.942553000359324	0.904060366510959	0.960833632770392	0.0216747677936949	-3.05554638259693	0.001	0.270458332060621	-0.000445237190719166	-0.594649360717226	0.382226524087149	0.0198525066253268	0.658217412385295	0.67401607702025	5.5528374348213	0.947916488395476	0.459505625485281	0.583179818718628	7.63382650971872	0.866374301347937	1	0.382226524087149	TRUE	0.774567944490136	LGMA
27506	LGMA-(LAMN+MHNA+GCA)/3	LGMA	Macrophages	Macrophages	PLAU	LRP1	0.44	0.973	0.7065	0.453	1	0.0265	0.681	-0.000445237190719166	down	-0.594649360717226	PLAU_LRP1	PLAU_LRP1_Macrophages_Macrophages	0.0924094728136075	0.403946534752686	0.0373284863213793	0.106643846884862	0.435477585996649	0.0464410050028159	1.001	1.001	1.001	0.151316791114354	0.343901797987168	0.653653753801825	0.468845045621898	0.671202177044982	0.698855450616296	1.53418176465949	1.57675412606319	0.813869924541861	0.942553000359324	0.904060366510959	0.960833632770392	0.0216747677936949	-3.05554638259693	0.001	0.270458332060621	-0.000445237190719166	-0.594649360717226	0.382226524087149	0.0198525066253268	0.658217412385295	0.67401607702025	5.5528374348213	0.947916488395476	0.459505625485281	0.583179818718628	7.63382650971872	0.866374301347937	1	0.382226524087149	TRUE	0.774567944490136	LGMA
27507	LAMN-(LGMA+MHNA+GCA)/3	LAMN	CD4..T.cells	Tregs	MCAM	CD226	0.99	0.65	0.82	0.00308	1	0.0746	1	0.0043591714645322	up	-0.069109490395107	MCAM_CD226	MCAM_CD226_CD4..T.cells_Tregs	0.048326458810858	0.507810550958079	0.0245406856745947	0.0620760658914729	0.43375	0.0269254935804264	0.372192634222999	0.223854363600918	0.298023498911959	2.48633479066456	2.51144928349956	0.788798623339203	0.967624459740676	0.910637105810789	0.975428205538659	0.732719762142765	1.12726117252733	0.741510959396335	0.881243262666188	0.839696370822853	0.924070247933884	0.0043591714645322	-0.069109490395107	0.498301735580024	0.100936607955637	0.0047218748752749	-0.0682928499381648	0.477990367578297	0.100233319540628	0.128207539823724	0.162360915731159	4.2228453497963	0.545888078900558	1.001	1.001	8.07619881696174	1.001	1	0.498301735580024	TRUE	0.774562515015386	LAMN
27508	LAMN-(LGMA+MHNA+GCA)/3	LAMN	CD4..T.cells	Tregs	MCAM	CD226	0.99	0.65	0.82	0.00308	1	0.0746	1	0.0047218748752749	down	-0.0682928499381648	MCAM_CD226	MCAM_CD226_CD4..T.cells_Tregs	0.048326458810858	0.507810550958079	0.0245406856745947	0.0620760658914729	0.43375	0.0269254935804264	0.372192634222999	0.223854363600918	0.298023498911959	2.48633479066456	2.51144928349956	0.788798623339203	0.967624459740676	0.910637105810789	0.975428205538659	0.732719762142765	1.12726117252733	0.741510959396335	0.881243262666188	0.839696370822853	0.924070247933884	0.0043591714645322	-0.069109490395107	0.498301735580024	0.100936607955637	0.0047218748752749	-0.0682928499381648	0.477990367578297	0.100233319540628	0.128207539823724	0.162360915731159	4.2228453497963	0.545888078900558	1.001	1.001	8.07619881696174	1.001	1	0.498301735580024	TRUE	0.774562515015386	LAMN
27509	MHNA-(LGMA+LAMN+GCA)/3	MHNA	CD4..T.cells	Endothelial	CALCB	RAMP2	1.59	0.212	0.901	0.00288	0.464	0.588	1	-0.00256484725837977	up	-0.310648926707549	CALCB_RAMP2	CALCB_RAMP2_CD4..T.cells_Endothelial	0.0254536772712296	0.693692583175251	0.0176570271375884	0.0335939134714559	0.471085475610363	0.0158256047053142	0.415346021722053	0.243146692749466	0.329246357235759	4.03956594446282	2.54060751224077	0.867756523131103	0.968644949575796	0.943893068672963	0.976168560909236	0.0488920068718586	0.230622673923862	0.578826805605462	0.38299496945742	0.609818541142652	0.657384117858426	-0.00256484725837977	-0.310648926707549	0.454127413385568	0.0331496505023508	0.0136693053473078	2.84019129899668	1.001	0.2394216564026	0.509148148785807	0.474323198762005	2.85568758926888	0.606622382691189	0.839492631722012	0.688171738567752	8.50883236540812	0.945704069487088	0.333333333333333	1.001	TRUE	0.77455656774492	MHNA
27510	MHNA-(LGMA+LAMN+GCA)/3	MHNA	CD4..T.cells	Endothelial	CALCB	RAMP2	1.59	0.212	0.901	0.00288	0.464	0.588	1	0.0136693053473078	down	2.84019129899668	CALCB_RAMP2	CALCB_RAMP2_CD4..T.cells_Endothelial	0.0254536772712296	0.693692583175251	0.0176570271375884	0.0335939134714559	0.471085475610363	0.0158256047053142	0.415346021722053	0.243146692749466	0.329246357235759	4.03956594446282	2.54060751224077	0.867756523131103	0.968644949575796	0.943893068672963	0.976168560909236	0.0488920068718586	0.230622673923862	0.578826805605462	0.38299496945742	0.609818541142652	0.657384117858426	-0.00256484725837977	-0.310648926707549	0.454127413385568	0.0331496505023508	0.0136693053473078	2.84019129899668	1.001	0.2394216564026	0.509148148785807	0.474323198762005	2.85568758926888	0.606622382691189	0.839492631722012	0.688171738567752	8.50883236540812	0.945704069487088	0.333333333333333	1.001	TRUE	0.77455656774492	MHNA
27511	LAMN-(LGMA+MHNA+GCA)/3	LAMN	Fibroblasts	Endothelial	COL8A1	ITGB1	0.542	0.787	0.6645	0.325	1	0.037	0.947	0.00811538752055663	up	-0.339408629947274	COL8A1_ITGB1	COL8A1_ITGB1_Fibroblasts_Endothelial	0.428532717458238	0.994618337486133	0.426226498996727	0.40643322772133	0.76231025546094	0.309828217652062	0.20634857114243	0.060706862958961	0.133527717050696	0.26455921834945	0.488116639021126	0.685449015527453	0.580958860252921	0.718504882343525	0.758564110773171	1.12682524315927	1.43179827593301	0.77497305066475	0.927102048149479	0.880434782608696	0.951131872080489	0.00811538752055663	-0.339408629947274	0.448867649528683	0.137710404816197	-0.000575377103010515	-0.49074830094972	0.401129994686216	0.0178280194825862	0.39288834324303	0.544252334082966	7.91271940294572	0.807061047262188	0.826795802576057	0.869768659839456	9.27576591283741	0.919068976487254	1	0.448867649528683	TRUE	0.774555763236556	LAMN
27512	LAMN-(LGMA+MHNA+GCA)/3	LAMN	Fibroblasts	Endothelial	COL8A1	ITGB1	0.542	0.787	0.6645	0.325	1	0.037	0.947	-0.000575377103010515	down	-0.49074830094972	COL8A1_ITGB1	COL8A1_ITGB1_Fibroblasts_Endothelial	0.428532717458238	0.994618337486133	0.426226498996727	0.40643322772133	0.76231025546094	0.309828217652062	0.20634857114243	0.060706862958961	0.133527717050696	0.26455921834945	0.488116639021126	0.685449015527453	0.580958860252921	0.718504882343525	0.758564110773171	1.12682524315927	1.43179827593301	0.77497305066475	0.927102048149479	0.880434782608696	0.951131872080489	0.00811538752055663	-0.339408629947274	0.448867649528683	0.137710404816197	-0.000575377103010515	-0.49074830094972	0.401129994686216	0.0178280194825862	0.39288834324303	0.544252334082966	7.91271940294572	0.807061047262188	0.826795802576057	0.869768659839456	9.27576591283741	0.919068976487254	1	0.448867649528683	TRUE	0.774555763236556	LAMN
27513	LGMA-(LAMN+MHNA+GCA)/3	LGMA	B.cells	Endothelial	ICAM1	MSN	1.65	0.255	0.9525	0.0113	0.175	0.469	1	0.0219785367261106	up	1.21951831401185	ICAM1_MSN	ICAM1_MSN_B.cells_Endothelial	0.126038139655182	0.810413121904947	0.102142962237048	0.122975319855946	0.726880061959327	0.0893883081163582	0.35586775780378	0.623093931583111	0.489480844693445	3.21242056825236	1.94692155651658	0.874119577397151	0.939931166960141	0.929406114935169	0.957459580598687	0.0838509251076538	0.328827157284917	0.597646424721524	0.490702479338843	0.645167085878548	0.714651455264103	0.0219785367261106	1.21951831401185	0.733974471633663	0.273432265627431	0.00183123009994426	-0.530254926411812	0.393942268838548	0.0552657682425617	0.240913080830885	0.25543236356288	5.45332115901306	0.578129940427195	1.001	0.99421229253481	8.75426074488674	1.001	0.75	0.733974471633663	TRUE	0.774553260191198	LGMA
27514	LGMA-(LAMN+MHNA+GCA)/3	LGMA	B.cells	Endothelial	ICAM1	MSN	1.65	0.255	0.9525	0.0113	0.175	0.469	1	0.00183123009994426	down	-0.530254926411812	ICAM1_MSN	ICAM1_MSN_B.cells_Endothelial	0.126038139655182	0.810413121904947	0.102142962237048	0.122975319855946	0.726880061959327	0.0893883081163582	0.35586775780378	0.623093931583111	0.489480844693445	3.21242056825236	1.94692155651658	0.874119577397151	0.939931166960141	0.929406114935169	0.957459580598687	0.0838509251076538	0.328827157284917	0.597646424721524	0.490702479338843	0.645167085878548	0.714651455264103	0.0219785367261106	1.21951831401185	0.733974471633663	0.273432265627431	0.00183123009994426	-0.530254926411812	0.393942268838548	0.0552657682425617	0.240913080830885	0.25543236356288	5.45332115901306	0.578129940427195	1.001	0.99421229253481	8.75426074488674	1.001	0.75	0.733974471633663	TRUE	0.774553260191198	LGMA
27515	LAMN-(LGMA+MHNA+GCA)/3	LAMN	Endothelial	C1Qhi.monocytes	PLAT	ITGAM	0.257	0.569	0.413	0.484	0.976	0.221	0.644	0.0518070984869353	up	-0.0592582950525628	PLAT_ITGAM	PLAT_ITGAM_Endothelial_C1Qhi.monocytes	0.215103698074461	0.456077478720741	0.0981039522813075	0.222757003578921	0.543454105753938	0.121058208180409	0.060706862958961	0.637645667210595	0.349176265084778	0.080994742057386	0.315154638355588	0.586321434288459	0.44363294381303	0.627461181367056	0.684988794621418	0.373040796273172	0.655607726314889	0.716403162055336	0.723140495867769	0.774434063959756	0.837630255120374	0.0518070984869353	-0.0592582950525628	0.50010338703581	0.565457392636818	0.0149316816108063	-0.0483139382494466	0.481625275350692	0.259059479033309	0.586329032246497	0.646867120138705	6.75364066510826	0.846266410803575	1.001	1.001	7.46404697919255	1.001	1	0.50010338703581	TRUE	0.774553021978578	LAMN
27516	LAMN-(LGMA+MHNA+GCA)/3	LAMN	Endothelial	C1Qhi.monocytes	PLAT	ITGAM	0.257	0.569	0.413	0.484	0.976	0.221	0.644	0.0149316816108063	down	-0.0483139382494466	PLAT_ITGAM	PLAT_ITGAM_Endothelial_C1Qhi.monocytes	0.215103698074461	0.456077478720741	0.0981039522813075	0.222757003578921	0.543454105753938	0.121058208180409	0.060706862958961	0.637645667210595	0.349176265084778	0.080994742057386	0.315154638355588	0.586321434288459	0.44363294381303	0.627461181367056	0.684988794621418	0.373040796273172	0.655607726314889	0.716403162055336	0.723140495867769	0.774434063959756	0.837630255120374	0.0518070984869353	-0.0592582950525628	0.50010338703581	0.565457392636818	0.0149316816108063	-0.0483139382494466	0.481625275350692	0.259059479033309	0.586329032246497	0.646867120138705	6.75364066510826	0.846266410803575	1.001	1.001	7.46404697919255	1.001	1	0.50010338703581	TRUE	0.774553021978578	LAMN
27517	LAMN-(LGMA+MHNA+GCA)/3	LAMN	B.cells	Endothelial	COL4A4	ITGAV	0.368	0.324	0.346	0.435	1	0.371	0.958	0.0102539209253464	up	0.530053934446136	COL4A4_ITGAV	COL4A4_ITGAV_B.cells_Endothelial	0.121137769385824	0.404406417988579	0.0489888914004475	0.142775314116778	0.371775885474516	0.0530804188296671	0.176990542322262	0.060706862958961	0.118848702640611	0.133035953440693	0.361510743045363	0.628961901712822	0.484612614054746	0.661277413158316	0.707179446134144	0.139522853284725	0.430626090384954	0.628750449155588	0.578849263384837	0.685321595400647	0.76053269852677	0.0102539209253464	0.530053934446136	0.6078806870761	0.158646898307067	-0.000277249675916462	-0.301870975856767	0.435493811279758	0.0224657599914244	1.001	1.001	5.53223695315138	1.001	0.481269514687605	0.491252822169897	7.80140873829694	0.788434341976927	1	0.6078806870761	TRUE	0.774550413966853	LAMN
27518	LAMN-(LGMA+MHNA+GCA)/3	LAMN	B.cells	Endothelial	COL4A4	ITGAV	0.368	0.324	0.346	0.435	1	0.371	0.958	-0.000277249675916462	down	-0.301870975856767	COL4A4_ITGAV	COL4A4_ITGAV_B.cells_Endothelial	0.121137769385824	0.404406417988579	0.0489888914004475	0.142775314116778	0.371775885474516	0.0530804188296671	0.176990542322262	0.060706862958961	0.118848702640611	0.133035953440693	0.361510743045363	0.628961901712822	0.484612614054746	0.661277413158316	0.707179446134144	0.139522853284725	0.430626090384954	0.628750449155588	0.578849263384837	0.685321595400647	0.76053269852677	0.0102539209253464	0.530053934446136	0.6078806870761	0.158646898307067	-0.000277249675916462	-0.301870975856767	0.435493811279758	0.0224657599914244	1.001	1.001	5.53223695315138	1.001	0.481269514687605	0.491252822169897	7.80140873829694	0.788434341976927	1	0.6078806870761	TRUE	0.774550413966853	LAMN
27519	MHNA-(LGMA+LAMN+GCA)/3	MHNA	Endothelial	CD8..T.cells	CD59	CD2	0.298	0.0203	0.15915	0.464	1	0.94	1	0.00833192180813738	up	-0.40635694777713	CD59_CD2	CD59_CD2_Endothelial_CD8..T.cells	1.03190814102611	1.17144850899122	1.20882725322095	0.678235791357963	0.856077402809349	0.580622334758069	0.243146692749466	0.223068359731449	0.233107526240458	0.0993776417946455	0.333482019445119	0.602509204418121	0.460120858011846	0.640187289899152	0.694213222346726	0.000545504571926118	0.0268721464003014	0.483695652173913	0.0656216313330938	0.487872799137621	0.496361839741286	0.00833192180813738	-0.40635694777713	0.436623700435553	0.139830300952647	0.0173850435330801	0.83590259367274	0.642497178407336	0.29722455522464	0.922205232089173	0.871386658773258	9.3567929037539	0.978118272712967	1.001	1.001	9.38210230119414	1.001	1	0.642497178407336	TRUE	0.774546438265514	MHNA
27520	MHNA-(LGMA+LAMN+GCA)/3	MHNA	Endothelial	CD8..T.cells	CD59	CD2	0.298	0.0203	0.15915	0.464	1	0.94	1	0.0173850435330801	down	0.83590259367274	CD59_CD2	CD59_CD2_Endothelial_CD8..T.cells	1.03190814102611	1.17144850899122	1.20882725322095	0.678235791357963	0.856077402809349	0.580622334758069	0.243146692749466	0.223068359731449	0.233107526240458	0.0993776417946455	0.333482019445119	0.602509204418121	0.460120858011846	0.640187289899152	0.694213222346726	0.000545504571926118	0.0268721464003014	0.483695652173913	0.0656216313330938	0.487872799137621	0.496361839741286	0.00833192180813738	-0.40635694777713	0.436623700435553	0.139830300952647	0.0173850435330801	0.83590259367274	0.642497178407336	0.29722455522464	0.922205232089173	0.871386658773258	9.3567929037539	0.978118272712967	1.001	1.001	9.38210230119414	1.001	1	0.642497178407336	TRUE	0.774546438265514	MHNA
27521	LGMA-(LAMN+MHNA+GCA)/3	LGMA	Epithelial	CD8..T.cells	LAMC2	ITGA6	1.69	0.149	0.9195	0.0556	0.81	0.563	0.987	0.0305428448023269	up	1.07082700275585	LAMC2_ITGA6	LAMC2_ITGA6_Epithelial_CD8..T.cells	0.645860147813498	0.0751823923635719	0.0485573110449089	0.469194249856879	0.0954148999180045	0.0447681223921973	0.261235324397914	0.272401410357726	0.26681836737782	2.12082360222632	1.25492520841794	0.877641267808548	0.860473027052985	0.900112053785817	0.909396510324956	0.0371742491671494	0.249491605148654	0.548508803449515	0.403790873158462	0.59396334890406	0.667961731943945	0.0305428448023269	1.07082700275585	0.70678082577932	0.357277848721862	0.00342930886824411	-0.689374254186355	0.364992539730297	0.0801258581453946	0.735856767105448	0.744476969794626	8.85239687453204	0.97970829109771	0.104748601832019	0.147103219940576	4.92050570501678	0.571757249908765	1	0.70678082577932	TRUE	0.774545549736232	LAMN
27522	LGMA-(LAMN+MHNA+GCA)/3	LGMA	Epithelial	CD8..T.cells	LAMC2	ITGA6	1.69	0.149	0.9195	0.0556	0.81	0.563	0.987	0.00342930886824411	down	-0.689374254186355	LAMC2_ITGA6	LAMC2_ITGA6_Epithelial_CD8..T.cells	0.645860147813498	0.0751823923635719	0.0485573110449089	0.469194249856879	0.0954148999180045	0.0447681223921973	0.261235324397914	0.272401410357726	0.26681836737782	2.12082360222632	1.25492520841794	0.877641267808548	0.860473027052985	0.900112053785817	0.909396510324956	0.0371742491671494	0.249491605148654	0.548508803449515	0.403790873158462	0.59396334890406	0.667961731943945	0.0305428448023269	1.07082700275585	0.70678082577932	0.357277848721862	0.00342930886824411	-0.689374254186355	0.364992539730297	0.0801258581453946	0.735856767105448	0.744476969794626	8.85239687453204	0.97970829109771	0.104748601832019	0.147103219940576	4.92050570501678	0.571757249908765	1	0.70678082577932	TRUE	0.774545549736232	LAMN
27523	LGMA-(LAMN+MHNA+GCA)/3	LGMA	Endothelial	Macrophages	CCN1	ITGB2	0.396	0.522	0.459	0.48	1	0.227	1	0.0496392290752791	up	0.121790942786057	CCN1_ITGB2	CCN1_ITGB2_Endothelial_Macrophages	0.70509246528508	0.834643078476302	0.588500545835984	0.553200805875095	0.737421419846141	0.407942123728442	0.623093931583111	1.001	0.812046965791555	0.126228469999267	0.318758762624413	0.639286857691692	0.447414759084361	0.657075396190171	0.687309908756203	0.33615450254519	0.643974142806877	0.702277218828602	0.717054437657204	0.764687387711103	0.834104383758534	0.0496392290752791	0.121790942786057	0.533214863519503	0.544233696189271	0.000663196395407179	-0.103409805233176	0.471601286144157	0.0370955606906381	0.580557825243942	0.714728335911297	8.84341860031149	0.881471044979165	0.649547744084665	0.798958928892767	8.96993544469162	0.913822155130532	1	0.533214863519503	TRUE	0.774544954208494	LGMA
27524	LGMA-(LAMN+MHNA+GCA)/3	LGMA	Endothelial	Macrophages	CCN1	ITGB2	0.396	0.522	0.459	0.48	1	0.227	1	0.000663196395407179	down	-0.103409805233176	CCN1_ITGB2	CCN1_ITGB2_Endothelial_Macrophages	0.70509246528508	0.834643078476302	0.588500545835984	0.553200805875095	0.737421419846141	0.407942123728442	0.623093931583111	1.001	0.812046965791555	0.126228469999267	0.318758762624413	0.639286857691692	0.447414759084361	0.657075396190171	0.687309908756203	0.33615450254519	0.643974142806877	0.702277218828602	0.717054437657204	0.764687387711103	0.834104383758534	0.0496392290752791	0.121790942786057	0.533214863519503	0.544233696189271	0.000663196395407179	-0.103409805233176	0.471601286144157	0.0370955606906381	0.580557825243942	0.714728335911297	8.84341860031149	0.881471044979165	0.649547744084665	0.798958928892767	8.96993544469162	0.913822155130532	1	0.533214863519503	TRUE	0.774544954208494	LGMA
27525	LGMA-(LAMN+MHNA+GCA)/3	LGMA	Endothelial	Epithelial	WNT2B	LRP5	0.552	0.593	0.5725	0.0865	1	0.514	1	-0.0031290425058312	up	-1.83492054202501	WNT2B_LRP5	WNT2B_LRP5_Endothelial_Epithelial	0.218816327293741	0.172463919446457	0.0377379214439573	0.223067079070103	0.216862956710384	0.0483749863118916	0.623093931583111	0.261235324397914	0.442164627990512	0.586767108679423	1.06298389253519	0.688030254522171	0.818973107091404	0.790779574195614	0.886845685929246	0.171398870435801	0.289036881004724	0.72446550485088	0.448055156306144	0.703467481135465	0.691722062522458	-0.0031290425058312	-1.83492054202501	0.175358585922553	0.0276261126892913	0.0016105262524106	0.344106741967507	0.553021205358976	0.0518324471820328	0.682249666435485	0.614344462603114	6.52940393344436	0.89897059599396	0.925226228719666	1.001	5.92742305877195	0.93747233341149	0.75	0.553021205358976	TRUE	0.774544707032146	LGMA
27526	LGMA-(LAMN+MHNA+GCA)/3	LGMA	Endothelial	Epithelial	WNT2B	LRP5	0.552	0.593	0.5725	0.0865	1	0.514	1	0.0016105262524106	down	0.344106741967507	WNT2B_LRP5	WNT2B_LRP5_Endothelial_Epithelial	0.218816327293741	0.172463919446457	0.0377379214439573	0.223067079070103	0.216862956710384	0.0483749863118916	0.623093931583111	0.261235324397914	0.442164627990512	0.586767108679423	1.06298389253519	0.688030254522171	0.818973107091404	0.790779574195614	0.886845685929246	0.171398870435801	0.289036881004724	0.72446550485088	0.448055156306144	0.703467481135465	0.691722062522458	-0.0031290425058312	-1.83492054202501	0.175358585922553	0.0276261126892913	0.0016105262524106	0.344106741967507	0.553021205358976	0.0518324471820328	0.682249666435485	0.614344462603114	6.52940393344436	0.89897059599396	0.925226228719666	1.001	5.92742305877195	0.93747233341149	0.75	0.553021205358976	TRUE	0.774544707032146	LGMA
27527	GCA-(LGMA+LAMN+MHNA)/3	GCA	Endothelial	C1Qhi.monocytes	GAS6	MERTK	-0.197	1.67	0.7365	0.606	1	0.000345	0.164	0.0185412313239729	up	1.17744330526126	GAS6_MERTK	GAS6_MERTK_Endothelial_C1Qhi.monocytes	0.162805456846581	0.981866850070661	0.159853281088267	0.178169480304535	0.693236714975845	0.123513625235269	0.391834343333059	0.0295087282581602	0.21067153579561	-0.0428528930392416	-0.217527375833714	0.385284936769649	0.342504402113014	0.332599647830959	0.289639026732832	5.78184211122763	3.46218090492673	0.899142112827884	0.995194035213798	0.978754940711462	0.996182177506288	0.0185412313239729	1.17744330526126	0.726279517048779	0.239780641567313	0.0055490393692337	-1.94169920862047	0.137148011391542	0.113100885327841	0.33161614871801	0.373516082029148	6.18764485140669	0.747587892495783	1.001	1.001	9.10121425055941	1.001	1	0.726279517048779	TRUE	0.774543915720525	GCA
27528	GCA-(LGMA+LAMN+MHNA)/3	GCA	Endothelial	C1Qhi.monocytes	GAS6	MERTK	-0.197	1.67	0.7365	0.606	1	0.000345	0.164	0.0055490393692337	down	-1.94169920862047	GAS6_MERTK	GAS6_MERTK_Endothelial_C1Qhi.monocytes	0.162805456846581	0.981866850070661	0.159853281088267	0.178169480304535	0.693236714975845	0.123513625235269	0.391834343333059	0.0295087282581602	0.21067153579561	-0.0428528930392416	-0.217527375833714	0.385284936769649	0.342504402113014	0.332599647830959	0.289639026732832	5.78184211122763	3.46218090492673	0.899142112827884	0.995194035213798	0.978754940711462	0.996182177506288	0.0185412313239729	1.17744330526126	0.726279517048779	0.239780641567313	0.0055490393692337	-1.94169920862047	0.137148011391542	0.113100885327841	0.33161614871801	0.373516082029148	6.18764485140669	0.747587892495783	1.001	1.001	9.10121425055941	1.001	1	0.726279517048779	TRUE	0.774543915720525	GCA
27529	LAMN-(LGMA+MHNA+GCA)/3	LAMN	Macrophages	iCAFs	COL5A1	ITGA10	1.04	2.5	1.77	0.0908	1	0.00297	0.618	0.00976710879013052	up	-0.0196391850722842	COL5A1_ITGA10	COL5A1_ITGA10_Macrophages_iCAFs	0.255635536199911	0.115904316190037	0.0296292620171241	0.243023255813953	0.142435652467124	0.0346151760065452	0.202118009648158	0.900388818556685	0.551253414102421	1.08359071753807	1.04191415147891	0.797282695693933	0.813810629101969	0.847086601568753	0.883764206819273	6.31810887670697	2.52724355068279	0.949447538627381	0.986300754581387	0.981404958677686	0.989714337046353	0.00976710879013052	-0.0196391850722842	0.507349190686119	0.153880950261834	0.00328165309003018	-0.564272519147168	0.387753202378949	0.0778288900647934	0.176281623459048	0.2524033680834	7.08868362446419	0.709228914090498	1.001	1.001	5.3367675552405	0.98326189043336	0.5	0.507349190686119	TRUE	0.774535342600627	LAMN
27530	LAMN-(LGMA+MHNA+GCA)/3	LAMN	Macrophages	iCAFs	COL5A1	ITGA10	1.04	2.5	1.77	0.0908	1	0.00297	0.618	0.00328165309003018	down	-0.564272519147168	COL5A1_ITGA10	COL5A1_ITGA10_Macrophages_iCAFs	0.255635536199911	0.115904316190037	0.0296292620171241	0.243023255813953	0.142435652467124	0.0346151760065452	0.202118009648158	0.900388818556685	0.551253414102421	1.08359071753807	1.04191415147891	0.797282695693933	0.813810629101969	0.847086601568753	0.883764206819273	6.31810887670697	2.52724355068279	0.949447538627381	0.986300754581387	0.981404958677686	0.989714337046353	0.00976710879013052	-0.0196391850722842	0.507349190686119	0.153880950261834	0.00328165309003018	-0.564272519147168	0.387753202378949	0.0778288900647934	0.176281623459048	0.2524033680834	7.08868362446419	0.709228914090498	1.001	1.001	5.3367675552405	0.98326189043336	0.5	0.507349190686119	TRUE	0.774535342600627	LAMN
27531	MHNA-(LGMA+LAMN+GCA)/3	MHNA	Epithelial	NK.cells	PLA2G2A	ITGA5	2.68	0.874	1.777	0.233	0.993	0.114	1	0.00323770645030333	up	-0.218910033439344	PLA2G2A_ITGA5	PLA2G2A_ITGA5_Epithelial_NK.cells	0.246081678734106	0.124796827702687	0.0307102128617681	0.157349250076523	0.144347643708759	0.0227129934878863	0.197703809143393	0.220650162690461	0.209176985916927	1.69548613165027	0.632644078973981	0.942752521210181	0.661937730110453	0.881823275172083	0.802545221706419	0.824265159931923	0.943095148663527	0.793568091987064	0.833812432626662	0.851554078332734	0.897345490477902	0.00323770645030333	-0.218910033439344	0.470905226114047	0.089957333599644	0.0332149104441916	1.38676798047357	0.742720098815798	0.543477695161402	0.287717192555779	0.271558555548765	6.79618934218821	0.666939921310692	0.231526626280472	0.245739672970787	5.66002657859508	0.632171741770676	1	0.742720098815798	TRUE	0.774534077197809	MHNA
27532	MHNA-(LGMA+LAMN+GCA)/3	MHNA	Epithelial	NK.cells	PLA2G2A	ITGA5	2.68	0.874	1.777	0.233	0.993	0.114	1	0.0332149104441916	down	1.38676798047357	PLA2G2A_ITGA5	PLA2G2A_ITGA5_Epithelial_NK.cells	0.246081678734106	0.124796827702687	0.0307102128617681	0.157349250076523	0.144347643708759	0.0227129934878863	0.197703809143393	0.220650162690461	0.209176985916927	1.69548613165027	0.632644078973981	0.942752521210181	0.661937730110453	0.881823275172083	0.802545221706419	0.824265159931923	0.943095148663527	0.793568091987064	0.833812432626662	0.851554078332734	0.897345490477902	0.00323770645030333	-0.218910033439344	0.470905226114047	0.089957333599644	0.0332149104441916	1.38676798047357	0.742720098815798	0.543477695161402	0.287717192555779	0.271558555548765	6.79618934218821	0.666939921310692	0.231526626280472	0.245739672970787	5.66002657859508	0.632171741770676	1	0.742720098815798	TRUE	0.774534077197809	MHNA
27533	LGMA-(LAMN+MHNA+GCA)/3	LGMA	Macrophages	B.cells	OSM	IL6ST	0.952	1.27	1.111	0.15	1	0.0136	0.192	0.0990532110322737	up	0.308602741347285	OSM_IL6ST	OSM_IL6ST_Macrophages_B.cells	0.0875156789688941	0.215390668066535	0.0188500605594065	0.0915825806458395	0.21586885930877	0.0197698272165709	1.001	0.35586775780378	0.67843387890189	0.784361121378991	0.823908740944319	0.781615175284136	0.745157675684328	0.817872578837842	0.846246198175124	2.37040558636982	1.86646109162978	0.858448616600791	0.963371361839741	0.936085159899389	0.974690082644628	0.0990532110322737	0.308602741347285	0.56738023504374	1.001	0.000430855114793693	-0.543603852430489	0.391513602267795	0.0334812049787882	1.001	0.944663456967872	5.34949061371987	0.967795057923823	0.180801632303876	0.22251634794027	6.61914672540792	0.619245475522316	0.75	0.56738023504374	TRUE	0.774531055425858	LGMA
27534	LGMA-(LAMN+MHNA+GCA)/3	LGMA	Macrophages	B.cells	OSM	IL6ST	0.952	1.27	1.111	0.15	1	0.0136	0.192	0.000430855114793693	down	-0.543603852430489	OSM_IL6ST	OSM_IL6ST_Macrophages_B.cells	0.0875156789688941	0.215390668066535	0.0188500605594065	0.0915825806458395	0.21586885930877	0.0197698272165709	1.001	0.35586775780378	0.67843387890189	0.784361121378991	0.823908740944319	0.781615175284136	0.745157675684328	0.817872578837842	0.846246198175124	2.37040558636982	1.86646109162978	0.858448616600791	0.963371361839741	0.936085159899389	0.974690082644628	0.0990532110322737	0.308602741347285	0.56738023504374	1.001	0.000430855114793693	-0.543603852430489	0.391513602267795	0.0334812049787882	1.001	0.944663456967872	5.34949061371987	0.967795057923823	0.180801632303876	0.22251634794027	6.61914672540792	0.619245475522316	0.75	0.56738023504374	TRUE	0.774531055425858	LGMA
27535	GCA-(LGMA+LAMN+MHNA)/3	GCA	Epithelial	CD8..T.cells	TNFSF10	TNFRSF10B	2.76	0.28	1.52	0.00718	0.192	0.364	1	0.0129789872682606	up	0.0821630734810301	TNFSF10_TNFRSF10B	TNFSF10_TNFRSF10B_Epithelial_CD8..T.cells	0.340278693210166	0.118542797541611	0.0403375882369366	0.375992489270386	0.135576441102757	0.0509757235766455	0.635265500900704	0.299850372260767	0.467557936580735	5.91709653389125	2.1438755557577	0.946054105970866	0.951616776052505	0.964623019049144	0.964582999839923	0.122891612578264	0.438898616350944	0.608807941070787	0.585609054976644	0.674272367948257	0.763609414301114	0.0129789872682606	0.0821630734810301	0.52596745790622	0.185325618229249	0.00289173903797707	-1.23308367664125	0.266071555624738	0.0717632951888095	0.657433629177723	0.865938988643391	8.01013226808515	1.001	0.25668195287331	0.277608843757486	5.57155082847702	0.591409760362725	1	0.52596745790622	TRUE	0.774528081610962	GCA
27536	GCA-(LGMA+LAMN+MHNA)/3	GCA	Epithelial	CD8..T.cells	TNFSF10	TNFRSF10B	2.76	0.28	1.52	0.00718	0.192	0.364	1	0.00289173903797707	down	-1.23308367664125	TNFSF10_TNFRSF10B	TNFSF10_TNFRSF10B_Epithelial_CD8..T.cells	0.340278693210166	0.118542797541611	0.0403375882369366	0.375992489270386	0.135576441102757	0.0509757235766455	0.635265500900704	0.299850372260767	0.467557936580735	5.91709653389125	2.1438755557577	0.946054105970866	0.951616776052505	0.964623019049144	0.964582999839923	0.122891612578264	0.438898616350944	0.608807941070787	0.585609054976644	0.674272367948257	0.763609414301114	0.0129789872682606	0.0821630734810301	0.52596745790622	0.185325618229249	0.00289173903797707	-1.23308367664125	0.266071555624738	0.0717632951888095	0.657433629177723	0.865938988643391	8.01013226808515	1.001	0.25668195287331	0.277608843757486	5.57155082847702	0.591409760362725	1	0.52596745790622	TRUE	0.774528081610962	GCA
27537	LGMA-(LAMN+MHNA+GCA)/3	LGMA	Endothelial	CD4..T.cells	HLA.E	KLRC1	0.157	0.208	0.1825	0.649	1	0.366	1	0.0167275818753518	up	-0.384079958191985	HLA.E_KLRC1	HLA.E_KLRC1_Endothelial_CD4..T.cells	1.51810850921829	0.101899128216571	0.154693933627502	0.920114994440759	0.0873516640522487	0.0803735758838259	0.623093931583111	0.225262262027145	0.424178096805128	0.029477582602342	0.187755303199631	0.545341764046742	0.308928285577077	0.570113654554186	0.613954698255162	0.0907959342379626	0.436518914605589	0.577703916636723	0.583745059288538	0.650512037369745	0.762666187567373	0.0167275818753518	-0.384079958191985	0.440697862942845	0.222024800208589	0.00911927147645871	0.810312502508679	0.637841388206256	0.168640257303866	0.979592150450137	0.928653698760539	10.1635062633855	1.001	1.001	1.001	5.5068251713706	0.996193041490033	0.75	0.637841388206256	TRUE	0.774521402354416	GCA
27538	LGMA-(LAMN+MHNA+GCA)/3	LGMA	Endothelial	CD4..T.cells	HLA.E	KLRC1	0.157	0.208	0.1825	0.649	1	0.366	1	0.00911927147645871	down	0.810312502508679	HLA.E_KLRC1	HLA.E_KLRC1_Endothelial_CD4..T.cells	1.51810850921829	0.101899128216571	0.154693933627502	0.920114994440759	0.0873516640522487	0.0803735758838259	0.623093931583111	0.225262262027145	0.424178096805128	0.029477582602342	0.187755303199631	0.545341764046742	0.308928285577077	0.570113654554186	0.613954698255162	0.0907959342379626	0.436518914605589	0.577703916636723	0.583745059288538	0.650512037369745	0.762666187567373	0.0167275818753518	-0.384079958191985	0.440697862942845	0.222024800208589	0.00911927147645871	0.810312502508679	0.637841388206256	0.168640257303866	0.979592150450137	0.928653698760539	10.1635062633855	1.001	1.001	1.001	5.5068251713706	0.996193041490033	0.75	0.637841388206256	TRUE	0.774521402354416	GCA
27539	LGMA-(LAMN+MHNA+GCA)/3	LGMA	C1Qhi.monocytes	SPP1..macrophages	SERPING1	LRP1	0.529	0.691	0.61	0.16	0.952	0.264	0.814	0.0636657460299793	up	1.04537100807864	SERPING1_LRP1	SERPING1_LRP1_C1Qhi.monocytes_SPP1..macrophages	0.210866022047739	0.362623584057009	0.0764649926707953	0.250835257397675	0.383295611062104	0.096144053260162	0.475378729342036	0.434443253362701	0.454910991352368	0.421020529175016	0.795880017344075	0.681827277093005	0.734452537217865	0.761165359372499	0.840683528093485	0.399671686532947	0.578396073130169	0.751953826805605	0.682110132950054	0.78197987782968	0.815329680201222	0.0636657460299793	1.04537100807864	0.702125265893037	0.681554946474131	0.0124123218377617	0.0446133631048788	0.498532210784585	0.219867724723161	0.20526688946197	0.361563876183885	6.64465704103664	0.671247568069912	0.412280022577455	0.512943183341058	7.44086621782079	0.841573586986851	1	0.702125265893037	TRUE	0.774517014008447	LGMA
27540	LGMA-(LAMN+MHNA+GCA)/3	LGMA	C1Qhi.monocytes	SPP1..macrophages	SERPING1	LRP1	0.529	0.691	0.61	0.16	0.952	0.264	0.814	0.0124123218377617	down	0.0446133631048788	SERPING1_LRP1	SERPING1_LRP1_C1Qhi.monocytes_SPP1..macrophages	0.210866022047739	0.362623584057009	0.0764649926707953	0.250835257397675	0.383295611062104	0.096144053260162	0.475378729342036	0.434443253362701	0.454910991352368	0.421020529175016	0.795880017344075	0.681827277093005	0.734452537217865	0.761165359372499	0.840683528093485	0.399671686532947	0.578396073130169	0.751953826805605	0.682110132950054	0.78197987782968	0.815329680201222	0.0636657460299793	1.04537100807864	0.702125265893037	0.681554946474131	0.0124123218377617	0.0446133631048788	0.498532210784585	0.219867724723161	0.20526688946197	0.361563876183885	6.64465704103664	0.671247568069912	0.412280022577455	0.512943183341058	7.44086621782079	0.841573586986851	1	0.702125265893037	TRUE	0.774517014008447	LGMA
27541	MHNA-(LGMA+LAMN+GCA)/3	MHNA	NK.cells	CD8..T.cells	HLA.DRB1	CD82	0.789	1.18	0.9845	0.0719	1	0.000376	0.232	0.00857976062304383	up	-0.313567999046647	HLA.DRB1_CD82	HLA.DRB1_CD82_NK.cells_CD8..T.cells	0.313660600917169	0.181288079375716	0.0568629279161066	0.299294463804592	0.226337549299606	0.0677415754564708	0.220650162690461	0.223068359731449	0.221859261210955	0.902040905487906	1.14327110961712	0.749539779093965	0.837642068192732	0.830158476068513	0.896470305746758	4.04127834298536	3.42481215507234	0.846231584620913	0.9950143729788	0.965055695292849	0.99600251527129	0.00857976062304383	-0.313567999046647	0.453593554219608	0.142256672092538	0.0135024771143104	-0.483553986236865	0.402438908348495	0.236826437097447	0.125895970026082	0.297205779404271	7.1818896545987	0.595384480987004	0.928128099689948	0.961987871190771	6.04405741889134	0.966682422950286	1	0.453593554219608	TRUE	0.774505918276975	MHNA
27542	MHNA-(LGMA+LAMN+GCA)/3	MHNA	NK.cells	CD8..T.cells	HLA.DRB1	CD82	0.789	1.18	0.9845	0.0719	1	0.000376	0.232	0.0135024771143104	down	-0.483553986236865	HLA.DRB1_CD82	HLA.DRB1_CD82_NK.cells_CD8..T.cells	0.313660600917169	0.181288079375716	0.0568629279161066	0.299294463804592	0.226337549299606	0.0677415754564708	0.220650162690461	0.223068359731449	0.221859261210955	0.902040905487906	1.14327110961712	0.749539779093965	0.837642068192732	0.830158476068513	0.896470305746758	4.04127834298536	3.42481215507234	0.846231584620913	0.9950143729788	0.965055695292849	0.99600251527129	0.00857976062304383	-0.313567999046647	0.453593554219608	0.142256672092538	0.0135024771143104	-0.483553986236865	0.402438908348495	0.236826437097447	0.125895970026082	0.297205779404271	7.1818896545987	0.595384480987004	0.928128099689948	0.961987871190771	6.04405741889134	0.966682422950286	1	0.453593554219608	TRUE	0.774505918276975	MHNA
27543	LGMA-(LAMN+MHNA+GCA)/3	LGMA	C1Qhi.monocytes	CD4..T.cells	ICAM1	IL2RG	1.34	-0.0937	0.62315	0.00147	0.212	0.667	1	0.0218022601382536	up	0.810292535398906	ICAM1_IL2RG	ICAM1_IL2RG_C1Qhi.monocytes_CD4..T.cells	0.320677728999037	0.532660847734165	0.170812470978094	0.345653450820865	0.585113058371118	0.202246347746327	0.475378729342036	0.225262262027145	0.350320495684591	3.79579477143744	2.83268266525182	0.839342884584601	0.97554826316632	0.939530974867937	0.981090923643349	-0.0164794093620194	-0.175874166083451	0.427236794825728	0.314229249011858	0.37697628458498	0.306818181818182	0.0218022601382536	0.810292535398906	0.65913256726099	0.27170649710495	0.00714517152768222	0.263736709468833	0.538398904587604	0.137930693309113	0.647578211548592	0.764053865833472	7.32673565416178	0.873841574928719	0.790225047073083	0.861638899626835	7.77724465515969	0.949544476404301	1	0.65913256726099	TRUE	0.774502365641807	LGMA
27544	LGMA-(LAMN+MHNA+GCA)/3	LGMA	C1Qhi.monocytes	CD4..T.cells	ICAM1	IL2RG	1.34	-0.0937	0.62315	0.00147	0.212	0.667	1	0.00714517152768222	down	0.263736709468833	ICAM1_IL2RG	ICAM1_IL2RG_C1Qhi.monocytes_CD4..T.cells	0.320677728999037	0.532660847734165	0.170812470978094	0.345653450820865	0.585113058371118	0.202246347746327	0.475378729342036	0.225262262027145	0.350320495684591	3.79579477143744	2.83268266525182	0.839342884584601	0.97554826316632	0.939530974867937	0.981090923643349	-0.0164794093620194	-0.175874166083451	0.427236794825728	0.314229249011858	0.37697628458498	0.306818181818182	0.0218022601382536	0.810292535398906	0.65913256726099	0.27170649710495	0.00714517152768222	0.263736709468833	0.538398904587604	0.137930693309113	0.647578211548592	0.764053865833472	7.32673565416178	0.873841574928719	0.790225047073083	0.861638899626835	7.77724465515969	0.949544476404301	1	0.65913256726099	TRUE	0.774502365641807	LGMA
27545	GCA-(LGMA+LAMN+MHNA)/3	GCA	iCAFs	Fibroblasts	TGFB3	ENG	2.09	0.323	1.2065	0.00035	0.0985	0.546	1	0.00213489150779642	up	0.216034461221909	TGFB3_ENG	TGFB3_ENG_iCAFs_Fibroblasts	0.494774163794949	0.136506116842446	0.0675396998136167	0.508994708994709	0.162258188420979	0.0825885593973449	0.154589017934036	0.570070300444639	0.362329659189337	7.22289778730792	3.45593195564972	0.910136865695534	0.986553545701937	0.973947494797503	0.989194813510485	0.0848867764063699	0.262807357295263	0.628233920229968	0.418904958677686	0.645885734818541	0.676360941430111	0.00213489150779642	0.216034461221909	0.550450738586874	0.0791606456387652	0.0215940185031002	-1.39996616661585	0.235709418320335	0.362700361692422	1.001	1.001	7.7474046497029	1.001	0.137823697646938	0.232539759743244	5.7908360389628	0.60631020679844	1	0.550450738586874	TRUE	0.774495311966975	GCA
27546	GCA-(LGMA+LAMN+MHNA)/3	GCA	iCAFs	Fibroblasts	TGFB3	ENG	2.09	0.323	1.2065	0.00035	0.0985	0.546	1	0.0215940185031002	down	-1.39996616661585	TGFB3_ENG	TGFB3_ENG_iCAFs_Fibroblasts	0.494774163794949	0.136506116842446	0.0675396998136167	0.508994708994709	0.162258188420979	0.0825885593973449	0.154589017934036	0.570070300444639	0.362329659189337	7.22289778730792	3.45593195564972	0.910136865695534	0.986553545701937	0.973947494797503	0.989194813510485	0.0848867764063699	0.262807357295263	0.628233920229968	0.418904958677686	0.645885734818541	0.676360941430111	0.00213489150779642	0.216034461221909	0.550450738586874	0.0791606456387652	0.0215940185031002	-1.39996616661585	0.235709418320335	0.362700361692422	1.001	1.001	7.7474046497029	1.001	0.137823697646938	0.232539759743244	5.7908360389628	0.60631020679844	1	0.550450738586874	TRUE	0.774495311966975	GCA
27547	LGMA-(LAMN+MHNA+GCA)/3	LGMA	iCAFs	Macrophages	TNC	ITGAV	0.273	0.799	0.536	0.547	1	0.0609	0.917	0.055761755617659	up	0.817435743981005	TNC_ITGAV	TNC_ITGAV_iCAFs_Macrophages	0.217834368353444	0.448453324601435	0.0976885467005558	0.153566457752238	0.409828445595201	0.0629359026761607	0.262803994133876	1.001	0.631901997066938	0.0715294599109734	0.262012673666569	0.592904594205218	0.390447414759084	0.619057147430767	0.657495597886986	0.971090783186333	1.21538270736712	0.777061624146604	0.897098454904779	0.866690621631333	0.93345759971254	0.055761755617659	0.817435743981005	0.660438964271041	0.60417395095224	0.000128727405295088	-0.340277681133812	0.428506201859447	0.0287812351342085	0.406764996283763	0.454500945549577	7.14849241050377	0.798894639788429	0.536349434515872	0.545370894159335	7.99746552231362	0.819908285366453	1	0.660438964271041	TRUE	0.774491199527563	LGMA
27548	LGMA-(LAMN+MHNA+GCA)/3	LGMA	iCAFs	Macrophages	TNC	ITGAV	0.273	0.799	0.536	0.547	1	0.0609	0.917	0.000128727405295088	down	-0.340277681133812	TNC_ITGAV	TNC_ITGAV_iCAFs_Macrophages	0.217834368353444	0.448453324601435	0.0976885467005558	0.153566457752238	0.409828445595201	0.0629359026761607	0.262803994133876	1.001	0.631901997066938	0.0715294599109734	0.262012673666569	0.592904594205218	0.390447414759084	0.619057147430767	0.657495597886986	0.971090783186333	1.21538270736712	0.777061624146604	0.897098454904779	0.866690621631333	0.93345759971254	0.055761755617659	0.817435743981005	0.660438964271041	0.60417395095224	0.000128727405295088	-0.340277681133812	0.428506201859447	0.0287812351342085	0.406764996283763	0.454500945549577	7.14849241050377	0.798894639788429	0.536349434515872	0.545370894159335	7.99746552231362	0.819908285366453	1	0.660438964271041	TRUE	0.774491199527563	LGMA
27549	GCA-(LGMA+LAMN+MHNA)/3	GCA	Endothelial	CD4..T.cells	CLEC2B	KLRF1	0.3	0.583	0.4415	0.41	1	0.151	1	0.00029257129378292	up	-0.101762655309968	CLEC2B_KLRF1	CLEC2B_KLRF1_Endothelial_CD4..T.cells	0.25546944154206	0.151079065635946	0.0385960845267114	0.268888613042039	0.125039226762066	0.033621624259901	0.391834343333059	0.3059809126524	0.348907627992729	0.116164842984079	0.387216143280265	0.603569713462462	0.505842804546182	0.650552265087242	0.719165199295662	0.478656439728082	0.821023052706831	0.721276500179662	0.79302910528207	0.799452030183256	0.874797879985627	0.00029257129378292	-0.101762655309968	0.492329909820888	0.0611241141156181	0.012147257725375	-0.946136197533722	0.318277983999226	0.215744324929197	0.391105983030662	0.431314334681751	6.91295423810013	0.812712285096725	0.856562883260081	0.783335422624818	6.21655906138619	0.995253941560016	1	0.492329909820888	TRUE	0.774491051443515	GCA
27550	GCA-(LGMA+LAMN+MHNA)/3	GCA	Endothelial	CD4..T.cells	CLEC2B	KLRF1	0.3	0.583	0.4415	0.41	1	0.151	1	0.012147257725375	down	-0.946136197533722	CLEC2B_KLRF1	CLEC2B_KLRF1_Endothelial_CD4..T.cells	0.25546944154206	0.151079065635946	0.0385960845267114	0.268888613042039	0.125039226762066	0.033621624259901	0.391834343333059	0.3059809126524	0.348907627992729	0.116164842984079	0.387216143280265	0.603569713462462	0.505842804546182	0.650552265087242	0.719165199295662	0.478656439728082	0.821023052706831	0.721276500179662	0.79302910528207	0.799452030183256	0.874797879985627	0.00029257129378292	-0.101762655309968	0.492329909820888	0.0611241141156181	0.012147257725375	-0.946136197533722	0.318277983999226	0.215744324929197	0.391105983030662	0.431314334681751	6.91295423810013	0.812712285096725	0.856562883260081	0.783335422624818	6.21655906138619	0.995253941560016	1	0.492329909820888	TRUE	0.774491051443515	GCA
27551	GCA-(LGMA+LAMN+MHNA)/3	GCA	Macrophages	Macrophages	TGFB2	ACVR1B	0.528	2.53	1.529	0.746	1	0.199	1	0.000682445325292103	up	-1.3833219021143	TGFB2_ACVR1B	TGFB2_ACVR1B_Macrophages_Macrophages	0.0609440847314359	0.0726923420290621	0.00443016825194567	0.0794491525423729	0.0963983050847458	0.00765876364550416	0.0811229763135111	0.0811229763135111	0.0811229763135111	0.0671938990944309	0.127261172527331	0.681607171442292	0.226588762606051	0.614815111253402	0.571794461341444	1.77390171668344	0.701146923590293	0.950615343154869	0.743734279554438	0.916142651814589	0.849420589292131	0.000682445325292103	-1.3833219021143	0.257949918114735	0.0649410267271628	0.0191595190535712	1.65153066206998	0.790890286670352	0.324828714572002	0.577034728790098	0.683540446841294	4.30163836922069	0.858218536443051	0.586071008886904	0.77300337546682	4.58009307499979	0.833846015782418	0.5	0.790890286670352	TRUE	0.774486113002034	GCA
27552	GCA-(LGMA+LAMN+MHNA)/3	GCA	Macrophages	Macrophages	TGFB2	ACVR1B	0.528	2.53	1.529	0.746	1	0.199	1	0.0191595190535712	down	1.65153066206998	TGFB2_ACVR1B	TGFB2_ACVR1B_Macrophages_Macrophages	0.0609440847314359	0.0726923420290621	0.00443016825194567	0.0794491525423729	0.0963983050847458	0.00765876364550416	0.0811229763135111	0.0811229763135111	0.0811229763135111	0.0671938990944309	0.127261172527331	0.681607171442292	0.226588762606051	0.614815111253402	0.571794461341444	1.77390171668344	0.701146923590293	0.950615343154869	0.743734279554438	0.916142651814589	0.849420589292131	0.000682445325292103	-1.3833219021143	0.257949918114735	0.0649410267271628	0.0191595190535712	1.65153066206998	0.790890286670352	0.324828714572002	0.577034728790098	0.683540446841294	4.30163836922069	0.858218536443051	0.586071008886904	0.77300337546682	4.58009307499979	0.833846015782418	0.5	0.790890286670352	TRUE	0.774486113002034	GCA
27553	GCA-(LGMA+LAMN+MHNA)/3	GCA	Fibroblasts	Epithelial	RSPO3	LGR4	0.663	1.03	0.8465	0.255	1	0.308	0.688	0.00203161158602429	up	-1.13104403424472	RSPO3_LGR4	RSPO3_LGR4_Fibroblasts_Epithelial	0.119870332497184	0.256784959785356	0.0307808985097465	0.112298344856484	0.237714592274678	0.0266949552606804	0.570070300444639	0.635265500900704	0.602667900672671	0.393463860372288	0.593459819566045	0.718224747878982	0.641027693292781	0.754882343524892	0.791079718264767	0.526792762004543	0.511449283499556	0.823279734099892	0.639620014372979	0.808480057491915	0.792490118577075	0.00203161158602429	-1.13104403424472	0.30408815536468	0.0781495230605174	0.00804170627899072	0.329437408818287	0.550352307577618	0.151877399166581	0.551129097809358	0.480761460998183	5.98067332168417	0.856974102379013	0.332241459904874	0.444077494476471	7.04547328397028	0.789780223464199	1	0.550352307577618	TRUE	0.774480689605671	GCA
27554	GCA-(LGMA+LAMN+MHNA)/3	GCA	Fibroblasts	Epithelial	RSPO3	LGR4	0.663	1.03	0.8465	0.255	1	0.308	0.688	0.00804170627899072	down	0.329437408818287	RSPO3_LGR4	RSPO3_LGR4_Fibroblasts_Epithelial	0.119870332497184	0.256784959785356	0.0307808985097465	0.112298344856484	0.237714592274678	0.0266949552606804	0.570070300444639	0.635265500900704	0.602667900672671	0.393463860372288	0.593459819566045	0.718224747878982	0.641027693292781	0.754882343524892	0.791079718264767	0.526792762004543	0.511449283499556	0.823279734099892	0.639620014372979	0.808480057491915	0.792490118577075	0.00203161158602429	-1.13104403424472	0.30408815536468	0.0781495230605174	0.00804170627899072	0.329437408818287	0.550352307577618	0.151877399166581	0.551129097809358	0.480761460998183	5.98067332168417	0.856974102379013	0.332241459904874	0.444077494476471	7.04547328397028	0.789780223464199	1	0.550352307577618	TRUE	0.774480689605671	GCA
27555	LAMN-(LGMA+MHNA+GCA)/3	LAMN	Macrophages	Fibroblasts	CCN2	ITGB2	1.62	0.672	1.146	0.042	1	0.252	1	0.0193154391647902	up	0.958302286359154	CCN2_ITGB2	CCN2_ITGB2_Macrophages_Fibroblasts	0.418138833083889	0.0945694993388343	0.0395431800988678	0.315019379844961	0.0980552824210641	0.0308893142588061	0.202118009648158	0.20634857114243	0.204233290395294	2.2303361495554	1.3767507096021	0.871018088682568	0.88158315991676	0.903273571314231	0.921722426764847	0.402258836594802	0.598599459218456	0.746968199784405	0.692732662594323	0.782743442328423	0.820899209486166	0.0193154391647902	0.958302286359154	0.686201564881659	0.24736022736361	0.000628230841028778	-0.305228721752598	0.434882912305648	0.0365516282871845	0.489176294827957	0.487482567600365	7.78472221591717	0.817912362289706	0.0744839083160966	0.107104984242681	5.64243462677745	0.575200267990358	1	0.686201564881659	TRUE	0.77447602864013	LAMN
27556	LAMN-(LGMA+MHNA+GCA)/3	LAMN	Macrophages	Fibroblasts	CCN2	ITGB2	1.62	0.672	1.146	0.042	1	0.252	1	0.000628230841028778	down	-0.305228721752598	CCN2_ITGB2	CCN2_ITGB2_Macrophages_Fibroblasts	0.418138833083889	0.0945694993388343	0.0395431800988678	0.315019379844961	0.0980552824210641	0.0308893142588061	0.202118009648158	0.20634857114243	0.204233290395294	2.2303361495554	1.3767507096021	0.871018088682568	0.88158315991676	0.903273571314231	0.921722426764847	0.402258836594802	0.598599459218456	0.746968199784405	0.692732662594323	0.782743442328423	0.820899209486166	0.0193154391647902	0.958302286359154	0.686201564881659	0.24736022736361	0.000628230841028778	-0.305228721752598	0.434882912305648	0.0365516282871845	0.489176294827957	0.487482567600365	7.78472221591717	0.817912362289706	0.0744839083160966	0.107104984242681	5.64243462677745	0.575200267990358	1	0.686201564881659	TRUE	0.77447602864013	LAMN
27557	LAMN-(LGMA+MHNA+GCA)/3	LAMN	Tregs	Fibroblasts	ADAM10	CD44	-0.0946	0.793	0.3492	0.793	1	0.138	1	0.0135278707499755	up	-0.341128849082525	ADAM10_CD44	ADAM10_CD44_Tregs_Fibroblasts	0.470045042239676	0.892737912642066	0.4196270298568	0.409166666666667	0.709075348701701	0.290129996843779	0.223854363600918	0.20634857114243	0.215101467371674	-0.00952875647975468	-0.100726812682396	0.430786777653274	0.188430446614375	0.396710421002081	0.364214823115095	0.682075884483819	0.860120913598763	0.776163312971613	0.806930470715056	0.832869205892921	0.882905138339921	0.0135278707499755	-0.341128849082525	0.44855304452883	0.190699252055325	0.00404540224828621	1.12619856124254	0.695312821484153	0.0897099519461533	0.890015108667193	0.6621101088612	7.90703533335441	1.001	0.562711688234713	0.751305337462174	9.25951245602608	0.836262189488193	1	0.695312821484153	TRUE	0.774474552184054	LAMN
27558	LAMN-(LGMA+MHNA+GCA)/3	LAMN	Tregs	Fibroblasts	ADAM10	CD44	-0.0946	0.793	0.3492	0.793	1	0.138	1	0.00404540224828621	down	1.12619856124254	ADAM10_CD44	ADAM10_CD44_Tregs_Fibroblasts	0.470045042239676	0.892737912642066	0.4196270298568	0.409166666666667	0.709075348701701	0.290129996843779	0.223854363600918	0.20634857114243	0.215101467371674	-0.00952875647975468	-0.100726812682396	0.430786777653274	0.188430446614375	0.396710421002081	0.364214823115095	0.682075884483819	0.860120913598763	0.776163312971613	0.806930470715056	0.832869205892921	0.882905138339921	0.0135278707499755	-0.341128849082525	0.44855304452883	0.190699252055325	0.00404540224828621	1.12619856124254	0.695312821484153	0.0897099519461533	0.890015108667193	0.6621101088612	7.90703533335441	1.001	0.562711688234713	0.751305337462174	9.25951245602608	0.836262189488193	1	0.695312821484153	TRUE	0.774474552184054	LAMN
27559	LGMA-(LAMN+MHNA+GCA)/3	LGMA	Fibroblasts	SPP1..macrophages	TIMP3	MMP2	0.409	3.66	2.0345	0.425	1	0.00666	0.274	0.0560287155606757	up	0.257547969485338	TIMP3_MMP2	TIMP3_MMP2_Fibroblasts_SPP1..macrophages	0.403161237807212	0.177510271445935	0.0715652607596375	0.317613391096737	0.15577286163084	0.0494755468234139	0.231631743788032	0.434443253362701	0.333037498575366	0.151988927609423	0.371611069949688	0.643548903473667	0.492856571154154	0.671562349927965	0.712121818472867	7.9660843212367	2.1765257708297	0.981449874236435	0.976778656126482	0.987603305785124	0.98297700323392	0.0560287155606757	0.257547969485338	0.558043002266246	0.606787520184676	0.00651483502627606	-0.395811632932643	0.418402508716872	0.12812503015606	0.442582502201	0.527249117279799	8.16656385050562	0.85798409975309	0.169507007813686	0.207389317483745	6.53003582059659	0.683527451604597	1	0.558043002266246	TRUE	0.774473336969523	LGMA
27560	LGMA-(LAMN+MHNA+GCA)/3	LGMA	Fibroblasts	SPP1..macrophages	TIMP3	MMP2	0.409	3.66	2.0345	0.425	1	0.00666	0.274	0.00651483502627606	down	-0.395811632932643	TIMP3_MMP2	TIMP3_MMP2_Fibroblasts_SPP1..macrophages	0.403161237807212	0.177510271445935	0.0715652607596375	0.317613391096737	0.15577286163084	0.0494755468234139	0.231631743788032	0.434443253362701	0.333037498575366	0.151988927609423	0.371611069949688	0.643548903473667	0.492856571154154	0.671562349927965	0.712121818472867	7.9660843212367	2.1765257708297	0.981449874236435	0.976778656126482	0.987603305785124	0.98297700323392	0.0560287155606757	0.257547969485338	0.558043002266246	0.606787520184676	0.00651483502627606	-0.395811632932643	0.418402508716872	0.12812503015606	0.442582502201	0.527249117279799	8.16656385050562	0.85798409975309	0.169507007813686	0.207389317483745	6.53003582059659	0.683527451604597	1	0.558043002266246	TRUE	0.774473336969523	LGMA
27561	GCA-(LGMA+LAMN+MHNA)/3	GCA	CD4..T.cells	Tregs	MSN	SLC9A1	-0.0853	1.81	0.86235	0.712	1	0.0016	0.529	0.00478868683760063	up	0.148514307580491	MSN_SLC9A1	MSN_SLC9A1_CD4..T.cells_Tregs	0.574327754334065	0.167542716215571	0.0962244319591187	0.605399171530785	0.142955064737243	0.0865448777580566	0.3059809126524	0.298931809158155	0.302456360905277	-0.0125834565427762	-0.147520006363144	0.435669121178166	0.255042420361774	0.388106291019689	0.33173923483272	5.06054283139278	2.79588001734407	0.910236255839023	0.990006288178225	0.97403880704276	0.992207150556953	0.00478868683760063	0.148514307580491	0.538102208396065	0.105141613962246	0.00897511780483317	0.486552918182789	0.578937467522813	0.166397768818617	0.702822006736504	0.824060327188983	7.84978228359248	0.844738499136871	1.001	0.811824802494764	6.47360424347686	1.001	1	0.578937467522813	TRUE	0.774473063247839	GCA
27562	GCA-(LGMA+LAMN+MHNA)/3	GCA	CD4..T.cells	Tregs	MSN	SLC9A1	-0.0853	1.81	0.86235	0.712	1	0.0016	0.529	0.00897511780483317	down	0.486552918182789	MSN_SLC9A1	MSN_SLC9A1_CD4..T.cells_Tregs	0.574327754334065	0.167542716215571	0.0962244319591187	0.605399171530785	0.142955064737243	0.0865448777580566	0.3059809126524	0.298931809158155	0.302456360905277	-0.0125834565427762	-0.147520006363144	0.435669121178166	0.255042420361774	0.388106291019689	0.33173923483272	5.06054283139278	2.79588001734407	0.910236255839023	0.990006288178225	0.97403880704276	0.992207150556953	0.00478868683760063	0.148514307580491	0.538102208396065	0.105141613962246	0.00897511780483317	0.486552918182789	0.578937467522813	0.166397768818617	0.702822006736504	0.824060327188983	7.84978228359248	0.844738499136871	1.001	0.811824802494764	6.47360424347686	1.001	1	0.578937467522813	TRUE	0.774473063247839	GCA
27563	MHNA-(LGMA+LAMN+GCA)/3	MHNA	Tregs	Macrophages	SPON1	LRP8	3.39	3.04	3.215	0.00108	0.452	0.183	0.846	-0.0012864597200493	up	0.468814047617897	SPON1_LRP8	SPON1_LRP8_Tregs_Macrophages	0.0743223619012888	0.0662982900728838	0.0049274455082335	0.0773685802454827	0.0779220779220779	0.00602872053860904	0.591672972047092	0.0345408446629282	0.31310690835501	10.0566934688992	2.96657624451305	0.966904113974708	0.978289578997919	0.983872258684168	0.983352008964303	2.24214868721949	0.73754891026957	0.967818002155947	0.760847107438017	0.932536830758175	0.858224038807043	-0.0012864597200493	0.468814047617897	0.596680733423797	0.0456652148209253	0.0330415807244725	0.235769179126415	0.533310569697282	0.540781337196748	0.131444044391546	0.136772160319371	5.11572206573782	0.643642683097912	1.001	1.001	3.48015058841848	0.797760029176027	0.666666666666667	0.596680733423797	TRUE	0.774466520178558	MHNA
27564	MHNA-(LGMA+LAMN+GCA)/3	MHNA	Tregs	Macrophages	SPON1	LRP8	3.39	3.04	3.215	0.00108	0.452	0.183	0.846	0.0330415807244725	down	0.235769179126415	SPON1_LRP8	SPON1_LRP8_Tregs_Macrophages	0.0743223619012888	0.0662982900728838	0.0049274455082335	0.0773685802454827	0.0779220779220779	0.00602872053860904	0.591672972047092	0.0345408446629282	0.31310690835501	10.0566934688992	2.96657624451305	0.966904113974708	0.978289578997919	0.983872258684168	0.983352008964303	2.24214868721949	0.73754891026957	0.967818002155947	0.760847107438017	0.932536830758175	0.858224038807043	-0.0012864597200493	0.468814047617897	0.596680733423797	0.0456652148209253	0.0330415807244725	0.235769179126415	0.533310569697282	0.540781337196748	0.131444044391546	0.136772160319371	5.11572206573782	0.643642683097912	1.001	1.001	3.48015058841848	0.797760029176027	0.666666666666667	0.596680733423797	TRUE	0.774466520178558	MHNA
27565	LAMN-(LGMA+MHNA+GCA)/3	LAMN	CD8..T.cells	iCAFs	CD6	ALCAM	0.232	1.28	0.756	0.325	1	0.0694	1	-0.0010760325510499	up	-3.60849984640152	CD6_ALCAM	CD6_ALCAM_CD8..T.cells_iCAFs	0.476146294270642	0.742441651753881	0.353510841194785	0.506344232797667	0.59392679180248	0.300731405733207	0.523461688274655	0.900388818556685	0.71192525341567	0.113243060252901	0.488116639021126	0.576416680006403	0.580958860252921	0.648671362253882	0.758564110773171	1.48305987781779	1.15864052954515	0.859818541142652	0.887172116421128	0.901769673014732	0.927820697089472	-0.0010760325510499	-3.60849984640152	0.001	0.0477253215483633	0.00193421585522779	-1.4307569703228	0.230107424905652	0.0568678389200811	0.86551953290949	1.001	7.68353661380573	0.967148201647489	0.788009645002372	0.862215942215991	9.13162853943823	1.001	1	0.230107424905652	TRUE	0.774466480192544	LAMN
27566	LAMN-(LGMA+MHNA+GCA)/3	LAMN	CD8..T.cells	iCAFs	CD6	ALCAM	0.232	1.28	0.756	0.325	1	0.0694	1	0.00193421585522779	down	-1.4307569703228	CD6_ALCAM	CD6_ALCAM_CD8..T.cells_iCAFs	0.476146294270642	0.742441651753881	0.353510841194785	0.506344232797667	0.59392679180248	0.300731405733207	0.523461688274655	0.900388818556685	0.71192525341567	0.113243060252901	0.488116639021126	0.576416680006403	0.580958860252921	0.648671362253882	0.758564110773171	1.48305987781779	1.15864052954515	0.859818541142652	0.887172116421128	0.901769673014732	0.927820697089472	-0.0010760325510499	-3.60849984640152	0.001	0.0477253215483633	0.00193421585522779	-1.4307569703228	0.230107424905652	0.0568678389200811	0.86551953290949	1.001	7.68353661380573	0.967148201647489	0.788009645002372	0.862215942215991	9.13162853943823	1.001	1	0.230107424905652	TRUE	0.774466480192544	LAMN
27567	LGMA-(LAMN+MHNA+GCA)/3	LGMA	SPP1..macrophages	NK.cells	MMP14	CD44	1.07	0.0174	0.5437	0.284	0.818	0.939	1	0.0485648092799228	up	0.996140747962829	MMP14_CD44	MMP14_CD44_SPP1..macrophages_NK.cells	0.174291521954188	1.40669463543699	0.245174948935104	0.185178629462835	0.823215905214155	0.152441993079564	0.434443253362701	0.260586388381787	0.347514820872244	0.58494937614967	0.546681659952962	0.802085000800384	0.616896110132864	0.79045942052185	0.777873379222027	0.00047561869456967	0.0273344077338891	0.482101149838304	0.0665199425080848	0.486929572403881	0.496788537549407	0.0485648092799228	0.996140747962829	0.693121711834644	0.533715000057819	-0.00137155450723245	-0.658025355837228	0.370696071336057	0.00544249616534781	0.441045503555835	0.424201462738522	6.22531654534532	0.827019502464972	0.897950510993589	0.877950097047898	10.1703309606514	0.95999214866763	1	0.693121711834644	TRUE	0.774464981213147	LGMA
27568	LGMA-(LAMN+MHNA+GCA)/3	LGMA	SPP1..macrophages	NK.cells	MMP14	CD44	1.07	0.0174	0.5437	0.284	0.818	0.939	1	-0.00137155450723245	down	-0.658025355837228	MMP14_CD44	MMP14_CD44_SPP1..macrophages_NK.cells	0.174291521954188	1.40669463543699	0.245174948935104	0.185178629462835	0.823215905214155	0.152441993079564	0.434443253362701	0.260586388381787	0.347514820872244	0.58494937614967	0.546681659952962	0.802085000800384	0.616896110132864	0.79045942052185	0.777873379222027	0.00047561869456967	0.0273344077338891	0.482101149838304	0.0665199425080848	0.486929572403881	0.496788537549407	0.0485648092799228	0.996140747962829	0.693121711834644	0.533715000057819	-0.00137155450723245	-0.658025355837228	0.370696071336057	0.00544249616534781	0.441045503555835	0.424201462738522	6.22531654534532	0.827019502464972	0.897950510993589	0.877950097047898	10.1703309606514	0.95999214866763	1	0.693121711834644	TRUE	0.774464981213147	LGMA
27569	GCA-(LGMA+LAMN+MHNA)/3	GCA	CD4..T.cells	CD4..T.cells	NCAM1	NCAM1	0.185	0.185	0.185	0.49	1	0.49	1	0.000463282235104143	up	-0.0131107847387787	NCAM1_NCAM1	NCAM1_NCAM1_CD4..T.cells_CD4..T.cells	0.0904230253404061	0.0904230253404061	0.00817632351171172	0.0905181070733697	0.0905181070733697	0.00819352770814603	0.3059809126524	0.3059809126524	0.3059809126524	0.057313725194725	0.309803919971486	0.557567632463583	0.43799023531295	0.605050424203618	0.681647190651513	0.057313725194725	0.309803919971486	0.567216133668703	0.469232842256558	0.621137261947539	0.701850521020482	0.000463282235104143	-0.0131107847387787	0.508543147516314	0.0627953943040815	0.0161855101313642	0.528652283092294	0.586596909193447	0.278564330960581	0.919313922735874	0.717705186302391	5.288070334522	0.95938756394352	0.919313922735874	0.717705186302391	5.288070334522	0.95938756394352	1	0.586596909193447	TRUE	0.774456868360478	LGMA
27570	GCA-(LGMA+LAMN+MHNA)/3	GCA	CD4..T.cells	CD4..T.cells	NCAM1	NCAM1	0.185	0.185	0.185	0.49	1	0.49	1	0.0161855101313642	down	0.528652283092294	NCAM1_NCAM1	NCAM1_NCAM1_CD4..T.cells_CD4..T.cells	0.0904230253404061	0.0904230253404061	0.00817632351171172	0.0905181070733697	0.0905181070733697	0.00819352770814603	0.3059809126524	0.3059809126524	0.3059809126524	0.057313725194725	0.309803919971486	0.557567632463583	0.43799023531295	0.605050424203618	0.681647190651513	0.057313725194725	0.309803919971486	0.567216133668703	0.469232842256558	0.621137261947539	0.701850521020482	0.000463282235104143	-0.0131107847387787	0.508543147516314	0.0627953943040815	0.0161855101313642	0.528652283092294	0.586596909193447	0.278564330960581	0.919313922735874	0.717705186302391	5.288070334522	0.95938756394352	0.919313922735874	0.717705186302391	5.288070334522	0.95938756394352	1	0.586596909193447	TRUE	0.774456868360478	LGMA
27571	LGMA-(LAMN+MHNA+GCA)/3	LGMA	SPP1..macrophages	NK.cells	TGFB1	ITGAV	0.369	0.849	0.609	0.534	0.9	0.0131	0.782	0.0622735981008834	up	2.84344181296604	TGFB1_ITGAV	TGFB1_ITGAV_SPP1..macrophages_NK.cells	0.432934455027745	0.197028759916357	0.0853005387991807	0.457306320318183	0.180705058373173	0.0826375653075181	0.434443253362701	0.260586388381787	0.347514820872244	0.100537276156463	0.272458742971444	0.629362093805026	0.401692812550024	0.641067712502001	0.663618536897711	1.59843666998826	1.88272870434424	0.78795364714337	0.964045095220985	0.907788357887172	0.975094322673374	0.0622735981008834	2.84344181296604	1.001	0.667925654553526	-0.000165890863193206	-0.0424422806819667	0.482693548440909	0.0241980839235658	0.314938013225778	0.551179863902485	7.86323599677859	0.643241708490704	0.221947222632299	0.219513292862092	6.548234173468	0.587256170517873	1	1.001	TRUE	0.774456759866967	LGMA
27572	LGMA-(LAMN+MHNA+GCA)/3	LGMA	SPP1..macrophages	NK.cells	TGFB1	ITGAV	0.369	0.849	0.609	0.534	0.9	0.0131	0.782	-0.000165890863193206	down	-0.0424422806819667	TGFB1_ITGAV	TGFB1_ITGAV_SPP1..macrophages_NK.cells	0.432934455027745	0.197028759916357	0.0853005387991807	0.457306320318183	0.180705058373173	0.0826375653075181	0.434443253362701	0.260586388381787	0.347514820872244	0.100537276156463	0.272458742971444	0.629362093805026	0.401692812550024	0.641067712502001	0.663618536897711	1.59843666998826	1.88272870434424	0.78795364714337	0.964045095220985	0.907788357887172	0.975094322673374	0.0622735981008834	2.84344181296604	1.001	0.667925654553526	-0.000165890863193206	-0.0424422806819667	0.482693548440909	0.0241980839235658	0.314938013225778	0.551179863902485	7.86323599677859	0.643241708490704	0.221947222632299	0.219513292862092	6.548234173468	0.587256170517873	1	1.001	TRUE	0.774456759866967	LGMA
27573	LAMN-(LGMA+MHNA+GCA)/3	LAMN	Macrophages	iCAFs	WNT2B	FZD1	0.513	0.461	0.487	0.396	1	0.515	1	0.00825276271465301	up	-0.520857133535169	WNT2B_FZD1	WNT2B_FZD1_Macrophages_iCAFs	0.23678363653889	0.0394896006683514	0.00935049125172082	0.255910852713178	0.056971451050916	0.014579612618747	0.202118009648158	0.900388818556685	0.551253414102421	0.206382369620212	0.402304814074488	0.676564751080519	0.518108692172243	0.697214663038258	0.725828397630863	0.132856867412011	0.288192770958809	0.681189363995688	0.44699964067553	0.681548688465685	0.691070786920589	0.00825276271465301	-0.520857133535169	0.415683152696351	0.139055324119568	0.00371804359724805	-0.283646765769957	0.438809473510135	0.0846174836293776	0.739254941124096	0.706734219900584	6.93261800493845	0.969321643311698	0.246924355608743	0.513743059458244	4.23967932958871	0.964026839915644	1	0.438809473510135	TRUE	0.774451746645692	LAMN
27574	LAMN-(LGMA+MHNA+GCA)/3	LAMN	Macrophages	iCAFs	WNT2B	FZD1	0.513	0.461	0.487	0.396	1	0.515	1	0.00371804359724805	down	-0.283646765769957	WNT2B_FZD1	WNT2B_FZD1_Macrophages_iCAFs	0.23678363653889	0.0394896006683514	0.00935049125172082	0.255910852713178	0.056971451050916	0.014579612618747	0.202118009648158	0.900388818556685	0.551253414102421	0.206382369620212	0.402304814074488	0.676564751080519	0.518108692172243	0.697214663038258	0.725828397630863	0.132856867412011	0.288192770958809	0.681189363995688	0.44699964067553	0.681548688465685	0.691070786920589	0.00825276271465301	-0.520857133535169	0.415683152696351	0.139055324119568	0.00371804359724805	-0.283646765769957	0.438809473510135	0.0846174836293776	0.739254941124096	0.706734219900584	6.93261800493845	0.969321643311698	0.246924355608743	0.513743059458244	4.23967932958871	0.964026839915644	1	0.438809473510135	TRUE	0.774451746645692	LAMN
27575	GCA-(LGMA+LAMN+MHNA)/3	GCA	Tregs	Macrophages	SEMA4D	CD72	-0.105	1.2	0.5475	0.768	1	0.169	1	0.00477978093356408	up	0.510132348933995	SEMA4D_CD72	SEMA4D_CD72_Tregs_Macrophages	0.442118031362691	0.193987582488596	0.0857654080786657	0.38979436405179	0.229872881355932	0.0896031536008881	0.298931809158155	0.0811229763135111	0.190027392735833	-0.0120370718966912	-0.114638779968488	0.426364655034417	0.208299983992316	0.389266848087082	0.353929886345446	0.926535954463592	0.772113295386326	0.849016349263385	0.774254401724757	0.862378727991376	0.86498383039885	0.00477978093356408	0.510132348933995	0.604237296371572	0.105054424114534	0.0167472642420879	0.916223154936865	0.657110478519524	0.287303110282913	0.760454480360431	0.685758602513568	7.79188803569091	0.963681018337072	0.747875876386957	0.817317701921537	5.75600422987137	0.891534156375349	1	0.657110478519524	TRUE	0.774449638864181	LGMA
27576	GCA-(LGMA+LAMN+MHNA)/3	GCA	Tregs	Macrophages	SEMA4D	CD72	-0.105	1.2	0.5475	0.768	1	0.169	1	0.0167472642420879	down	0.916223154936865	SEMA4D_CD72	SEMA4D_CD72_Tregs_Macrophages	0.442118031362691	0.193987582488596	0.0857654080786657	0.38979436405179	0.229872881355932	0.0896031536008881	0.298931809158155	0.0811229763135111	0.190027392735833	-0.0120370718966912	-0.114638779968488	0.426364655034417	0.208299983992316	0.389266848087082	0.353929886345446	0.926535954463592	0.772113295386326	0.849016349263385	0.774254401724757	0.862378727991376	0.86498383039885	0.00477978093356408	0.510132348933995	0.604237296371572	0.105054424114534	0.0167472642420879	0.916223154936865	0.657110478519524	0.287303110282913	0.760454480360431	0.685758602513568	7.79188803569091	0.963681018337072	0.747875876386957	0.817317701921537	5.75600422987137	0.891534156375349	1	0.657110478519524	TRUE	0.774449638864181	LGMA
27577	GCA-(LGMA+LAMN+MHNA)/3	GCA	iCAFs	CD8..T.cells	COL1A1	CD44	0.15	0.23	0.19	0.796	0.974	0.348	1	0.0112353503736052	up	-0.604759820581739	COL1A1_CD44	COL1A1_CD44_iCAFs_CD8..T.cells	3.55250958529841	1.54692738534042	5.49547436418246	0.996296296296296	0.934116541353383	0.930656850459482	0.154589017934036	0.299850372260767	0.227219695097401	0.0148630398393496	0.0990869322623309	0.542840563470466	0.185809188410437	0.544841523931487	0.551224587802145	0.105436773892286	0.458420756053419	0.586978979518505	0.601711282788358	0.661561264822134	0.772570068271649	0.0112353503736052	-0.604759820581739	0.400338476948323	0.168255208006228	0.00591279718475283	0.529331412740092	0.586720468157704	0.118759587624652	1.001	1.001	13.6488917488789	0.995614064228603	0.989420200764773	1.001	10.0990247755169	0.950305574085394	1	0.586720468157704	TRUE	0.774444946546015	GCA
27578	GCA-(LGMA+LAMN+MHNA)/3	GCA	iCAFs	CD8..T.cells	COL1A1	CD44	0.15	0.23	0.19	0.796	0.974	0.348	1	0.00591279718475283	down	0.529331412740092	COL1A1_CD44	COL1A1_CD44_iCAFs_CD8..T.cells	3.55250958529841	1.54692738534042	5.49547436418246	0.996296296296296	0.934116541353383	0.930656850459482	0.154589017934036	0.299850372260767	0.227219695097401	0.0148630398393496	0.0990869322623309	0.542840563470466	0.185809188410437	0.544841523931487	0.551224587802145	0.105436773892286	0.458420756053419	0.586978979518505	0.601711282788358	0.661561264822134	0.772570068271649	0.0112353503736052	-0.604759820581739	0.400338476948323	0.168255208006228	0.00591279718475283	0.529331412740092	0.586720468157704	0.118759587624652	1.001	1.001	13.6488917488789	0.995614064228603	0.989420200764773	1.001	10.0990247755169	0.950305574085394	1	0.586720468157704	TRUE	0.774444946546015	GCA
27579	LGMA-(LAMN+MHNA+GCA)/3	LGMA	Macrophages	Epithelial	ANXA1	EGFR	0.195	0.655	0.425	0.63	1	0.447	1	0.0113407602085464	up	1.13941560882582	ANXA1_EGFR	ANXA1_EGFR_Macrophages_Epithelial	1.17124982882355	0.208803617237158	0.24456120094676	0.784758998084642	0.239075847960275	0.187616922911541	1.001	0.261235324397914	0.631117662198957	0.0391285928565516	0.200659450546418	0.561729630222507	0.323515287337922	0.583440051224588	0.62215863614535	0.229048572348582	0.349692476868063	0.742656306144448	0.510802191879267	0.729563420768954	0.725161696011498	0.0113407602085464	1.13941560882582	0.719324761584005	0.169287182684845	0.00047911089347657	-0.386511716228945	0.420094509764557	0.0342318832433294	0.873256636923577	0.918244261599659	10.0334067857775	1.001	0.269541978892628	0.353495029541313	6.42924070689809	0.713261954140233	1	0.719324761584005	TRUE	0.774443609088389	LGMA
27580	LGMA-(LAMN+MHNA+GCA)/3	LGMA	Macrophages	Epithelial	ANXA1	EGFR	0.195	0.655	0.425	0.63	1	0.447	1	0.00047911089347657	down	-0.386511716228945	ANXA1_EGFR	ANXA1_EGFR_Macrophages_Epithelial	1.17124982882355	0.208803617237158	0.24456120094676	0.784758998084642	0.239075847960275	0.187616922911541	1.001	0.261235324397914	0.631117662198957	0.0391285928565516	0.200659450546418	0.561729630222507	0.323515287337922	0.583440051224588	0.62215863614535	0.229048572348582	0.349692476868063	0.742656306144448	0.510802191879267	0.729563420768954	0.725161696011498	0.0113407602085464	1.13941560882582	0.719324761584005	0.169287182684845	0.00047911089347657	-0.386511716228945	0.420094509764557	0.0342318832433294	0.873256636923577	0.918244261599659	10.0334067857775	1.001	0.269541978892628	0.353495029541313	6.42924070689809	0.713261954140233	1	0.719324761584005	TRUE	0.774443609088389	LGMA
27581	LGMA-(LAMN+MHNA+GCA)/3	LGMA	Macrophages	iCAFs	SEMA4A	PLXNA2	1.29	0.548	0.919	0.00445	0.301	0.344	1	0.00567122106714936	up	-0.00607944310435312	SEMA4A_PLXNA2	SEMA4A_PLXNA2_Macrophages_iCAFs	0.42141733401869	0.25683678899796	0.108235474897441	0.37517974881683	0.291837494819146	0.10949151800158	1.001	0.262803994133876	0.631901997066938	3.0336155858346	2.35163998901907	0.833199935969265	0.961661597566832	0.92576436689611	0.971346246198175	0.253965973470802	0.46344155742847	0.710114983830399	0.605282069708947	0.737558390226374	0.774478979518505	0.00567122106714936	-0.00607944310435312	0.509829085562541	0.113781727841709	0.00761163914068765	-0.111552932196816	0.470119748212916	0.145187173418921	0.551362036803638	0.67843617642578	7.99777020241886	0.820784951561561	0.445714295369151	0.591157030326813	6.5444148697664	0.784254901597561	1	0.509829085562541	TRUE	0.774443456632697	LAMN
27582	LGMA-(LAMN+MHNA+GCA)/3	LGMA	Macrophages	iCAFs	SEMA4A	PLXNA2	1.29	0.548	0.919	0.00445	0.301	0.344	1	0.00761163914068765	down	-0.111552932196816	SEMA4A_PLXNA2	SEMA4A_PLXNA2_Macrophages_iCAFs	0.42141733401869	0.25683678899796	0.108235474897441	0.37517974881683	0.291837494819146	0.10949151800158	1.001	0.262803994133876	0.631901997066938	3.0336155858346	2.35163998901907	0.833199935969265	0.961661597566832	0.92576436689611	0.971346246198175	0.253965973470802	0.46344155742847	0.710114983830399	0.605282069708947	0.737558390226374	0.774478979518505	0.00567122106714936	-0.00607944310435312	0.509829085562541	0.113781727841709	0.00761163914068765	-0.111552932196816	0.470119748212916	0.145187173418921	0.551362036803638	0.67843617642578	7.99777020241886	0.820784951561561	0.445714295369151	0.591157030326813	6.5444148697664	0.784254901597561	1	0.509829085562541	TRUE	0.774443456632697	LAMN
27583	LGMA-(LAMN+MHNA+GCA)/3	LGMA	C1Qhi.monocytes	SPP1..macrophages	SDC2	PTPRJ	0.909	0.601	0.755	0.0336	0.722	0.348	0.844	0.0556178640065743	up	0.215165223853519	SDC2_PTPRJ	SDC2_PTPRJ_C1Qhi.monocytes_SPP1..macrophages	0.257014820133269	0.266744599548176	0.0685573152743955	0.291389124209447	0.264111418047882	0.0769591947986875	0.475378729342036	0.434443253362701	0.454910991352368	1.33955759685263	1.47366072261016	0.773111093324796	0.896130142468385	0.863614534976789	0.930606691211782	0.275510874388105	0.458420756053419	0.72704814947898	0.601711282788358	0.7450143729788	0.772570068271649	0.0556178640065743	0.215165223853519	0.550291766734654	0.602765235160326	0.0123484069349002	0.0398401907792261	0.497663793052136	0.218873449432866	0.623688079620534	0.812526502076364	6.95026812704527	0.908587277691494	0.296057997954733	0.344583562131604	6.76069904655655	0.698868636156784	1	0.550291766734654	TRUE	0.77443921485937	GCA
27584	LGMA-(LAMN+MHNA+GCA)/3	LGMA	C1Qhi.monocytes	SPP1..macrophages	SDC2	PTPRJ	0.909	0.601	0.755	0.0336	0.722	0.348	0.844	0.0123484069349002	down	0.0398401907792261	SDC2_PTPRJ	SDC2_PTPRJ_C1Qhi.monocytes_SPP1..macrophages	0.257014820133269	0.266744599548176	0.0685573152743955	0.291389124209447	0.264111418047882	0.0769591947986875	0.475378729342036	0.434443253362701	0.454910991352368	1.33955759685263	1.47366072261016	0.773111093324796	0.896130142468385	0.863614534976789	0.930606691211782	0.275510874388105	0.458420756053419	0.72704814947898	0.601711282788358	0.7450143729788	0.772570068271649	0.0556178640065743	0.215165223853519	0.550291766734654	0.602765235160326	0.0123484069349002	0.0398401907792261	0.497663793052136	0.218873449432866	0.623688079620534	0.812526502076364	6.95026812704527	0.908587277691494	0.296057997954733	0.344583562131604	6.76069904655655	0.698868636156784	1	0.550291766734654	TRUE	0.77443921485937	GCA
27585	LAMN-(LGMA+MHNA+GCA)/3	LAMN	SPP1..macrophages	iCAFs	COL5A1	ITGA10	3.24	2.5	2.87	0.0927	0.878	0.00297	0.618	0.00976710879013052	up	-0.0196391850722842	COL5A1_ITGA10	COL5A1_ITGA10_SPP1..macrophages_iCAFs	0.148013686246635	0.115904316190037	0.017155425091183	0.126984126984127	0.142435652467124	0.0180870669799522	0.117858340400099	0.900388818556685	0.509123579478392	3.34666166137183	1.0329202658555	0.962602048983512	0.810949255642708	0.931687209860733	0.882263486473507	6.31810887670697	2.52724355068279	0.949447538627381	0.986300754581387	0.981404958677686	0.989714337046353	0.00976710879013052	-0.0196391850722842	0.507349190686119	0.153880950261834	0.00328165309003018	-0.564272519147168	0.387753202378949	0.0778288900647934	0.102488547348048	0.13236288998358	6.26343314079608	0.626778309032622	1.001	1.001	5.3367675552405	0.98326189043336	0.5	0.507349190686119	TRUE	0.774436926494087	LAMN
27586	LAMN-(LGMA+MHNA+GCA)/3	LAMN	SPP1..macrophages	iCAFs	COL5A1	ITGA10	3.24	2.5	2.87	0.0927	0.878	0.00297	0.618	0.00328165309003018	down	-0.564272519147168	COL5A1_ITGA10	COL5A1_ITGA10_SPP1..macrophages_iCAFs	0.148013686246635	0.115904316190037	0.017155425091183	0.126984126984127	0.142435652467124	0.0180870669799522	0.117858340400099	0.900388818556685	0.509123579478392	3.34666166137183	1.0329202658555	0.962602048983512	0.810949255642708	0.931687209860733	0.882263486473507	6.31810887670697	2.52724355068279	0.949447538627381	0.986300754581387	0.981404958677686	0.989714337046353	0.00976710879013052	-0.0196391850722842	0.507349190686119	0.153880950261834	0.00328165309003018	-0.564272519147168	0.387753202378949	0.0778288900647934	0.102488547348048	0.13236288998358	6.26343314079608	0.626778309032622	1.001	1.001	5.3367675552405	0.98326189043336	0.5	0.507349190686119	TRUE	0.774436926494087	LAMN
27587	GCA-(LGMA+LAMN+MHNA)/3	GCA	C1Qhi.monocytes	iCAFs	ANGPTL4	CDH11	2.07	0.742	1.406	0.0166	0.664	0.166	0.728	0.00187517155198932	up	1.73690947314275	ANGPTL4_CDH11	ANGPTL4_CDH11_C1Qhi.monocytes_iCAFs	0.193526893017	1.42558010287917	0.275888088057061	0.203703703703704	0.981481481481481	0.199931412894376	0.0295087282581602	0.154589017934036	0.092048873096098	3.68437625775709	1.77989191195995	0.90887626060509	0.927525212101809	0.938050264126781	0.949895950056027	0.578679798674279	0.779891911959945	0.764687387711103	0.777196370822853	0.817283507006827	0.866353754940711	0.00187517155198932	1.73690947314275	0.828598372860489	0.0766179567324213	0.0385308373675385	-0.851543671403191	0.335487885809672	0.626173507065522	0.445630404513047	0.625030791543482	3.56167151487067	0.434880339709638	1.001	1.001	9.89733314554037	1.001	0.5	0.828598372860489	TRUE	0.774433707132108	GCA
27588	GCA-(LGMA+LAMN+MHNA)/3	GCA	C1Qhi.monocytes	iCAFs	ANGPTL4	CDH11	2.07	0.742	1.406	0.0166	0.664	0.166	0.728	0.0385308373675385	down	-0.851543671403191	ANGPTL4_CDH11	ANGPTL4_CDH11_C1Qhi.monocytes_iCAFs	0.193526893017	1.42558010287917	0.275888088057061	0.203703703703704	0.981481481481481	0.199931412894376	0.0295087282581602	0.154589017934036	0.092048873096098	3.68437625775709	1.77989191195995	0.90887626060509	0.927525212101809	0.938050264126781	0.949895950056027	0.578679798674279	0.779891911959945	0.764687387711103	0.777196370822853	0.817283507006827	0.866353754940711	0.00187517155198932	1.73690947314275	0.828598372860489	0.0766179567324213	0.0385308373675385	-0.851543671403191	0.335487885809672	0.626173507065522	0.445630404513047	0.625030791543482	3.56167151487067	0.434880339709638	1.001	1.001	9.89733314554037	1.001	0.5	0.828598372860489	TRUE	0.774433707132108	GCA
27589	LAMN-(LGMA+MHNA+GCA)/3	LAMN	C1Qhi.monocytes	CD8..T.cells	TGFBI	ITGA4	0.102	0.469	0.2855	0.804	0.95	0.0886	1	0.0113209808021554	up	-0.444873917393089	TGFBI_ITGA4	TGFBI_ITGA4_C1Qhi.monocytes_CD8..T.cells	0.55301682469529	0.593574841328862	0.328256873970698	0.630596527157454	0.569856362846684	0.359349443389697	0.637645667210595	0.523461688274655	0.580553677742625	0.00966388302765797	0.0947439512515487	0.52251080518649	0.179666239795102	0.532975828397631	0.547802945413799	0.493653584434973	1.05256627811295	0.683659719726913	0.86498383039885	0.802416457060726	0.915446460653971	0.0113209808021554	-0.444873917393089	0.429579463470586	0.16909353997053	0.021391093030124	0.910263039002216	0.656026111559362	0.359543605215938	0.663586028895033	0.918784707687468	7.8869854758221	0.865720079914293	0.725521538311979	0.921099259803463	8.13981386081051	0.9029143043571	1	0.656026111559362	TRUE	0.774430992967516	LAMN
27590	LAMN-(LGMA+MHNA+GCA)/3	LAMN	C1Qhi.monocytes	CD8..T.cells	TGFBI	ITGA4	0.102	0.469	0.2855	0.804	0.95	0.0886	1	0.021391093030124	down	0.910263039002216	TGFBI_ITGA4	TGFBI_ITGA4_C1Qhi.monocytes_CD8..T.cells	0.55301682469529	0.593574841328862	0.328256873970698	0.630596527157454	0.569856362846684	0.359349443389697	0.637645667210595	0.523461688274655	0.580553677742625	0.00966388302765797	0.0947439512515487	0.52251080518649	0.179666239795102	0.532975828397631	0.547802945413799	0.493653584434973	1.05256627811295	0.683659719726913	0.86498383039885	0.802416457060726	0.915446460653971	0.0113209808021554	-0.444873917393089	0.429579463470586	0.16909353997053	0.021391093030124	0.910263039002216	0.656026111559362	0.359543605215938	0.663586028895033	0.918784707687468	7.8869854758221	0.865720079914293	0.725521538311979	0.921099259803463	8.13981386081051	0.9029143043571	1	0.656026111559362	TRUE	0.774430992967516	LAMN
27591	GCA-(LGMA+LAMN+MHNA)/3	GCA	Fibroblasts	SPP1..macrophages	SERPINE2	LRP1	0.969	0.5	0.7345	0.211	1	0.544	0.819	0.000443859634948356	up	-0.489173381388277	SERPINE2_LRP1	SERPINE2_LRP1_Fibroblasts_SPP1..macrophages	0.591619550461956	0.373969414345613	0.221247616801673	0.400813604301976	0.322222222222222	0.129151050275081	0.570070300444639	0.0480350794940855	0.309052689969362	0.654770300816536	0.675717544702307	0.785036817672483	0.683348007043381	0.800824395709941	0.814270850008004	0.13220055015091	0.26440110030182	0.695000898311175	0.420566834351419	0.681189363995688	0.677236794825728	0.000443859634948356	-0.489173381388277	0.421477685866725	0.0626052447647632	0.00584152899529707	-0.617864169082176	0.378002886249654	0.117650922875312	1.001	1.001	8.79544995980233	1.001	0.425246513760896	0.430738756456101	7.51511592730506	0.851116720541432	1	0.421477685866725	TRUE	0.774430379421246	GCA
27592	GCA-(LGMA+LAMN+MHNA)/3	GCA	Fibroblasts	SPP1..macrophages	SERPINE2	LRP1	0.969	0.5	0.7345	0.211	1	0.544	0.819	0.00584152899529707	down	-0.617864169082176	SERPINE2_LRP1	SERPINE2_LRP1_Fibroblasts_SPP1..macrophages	0.591619550461956	0.373969414345613	0.221247616801673	0.400813604301976	0.322222222222222	0.129151050275081	0.570070300444639	0.0480350794940855	0.309052689969362	0.654770300816536	0.675717544702307	0.785036817672483	0.683348007043381	0.800824395709941	0.814270850008004	0.13220055015091	0.26440110030182	0.695000898311175	0.420566834351419	0.681189363995688	0.677236794825728	0.000443859634948356	-0.489173381388277	0.421477685866725	0.0626052447647632	0.00584152899529707	-0.617864169082176	0.378002886249654	0.117650922875312	1.001	1.001	8.79544995980233	1.001	0.425246513760896	0.430738756456101	7.51511592730506	0.851116720541432	1	0.421477685866725	TRUE	0.774430379421246	GCA
27593	GCA-(LGMA+LAMN+MHNA)/3	GCA	iCAFs	Fibroblasts	MFGE8	PDGFRB	0.0371	1	0.51855	0.941	0.999	0.0574	1	-0.000882345440247023	up	-1.04709467659111	MFGE8_PDGFRB	MFGE8_PDGFRB_iCAFs_Fibroblasts	0.23687726816856	0.256793775249025	0.0608286079636801	0.311111111111111	0.270200432991131	0.084062356930574	0.154589017934036	0.570070300444639	0.362329659189337	0.00097982497084877	0.0264103765727431	0.490915639506963	0.0667720505842805	0.493036657595646	0.496318232751721	1.24108810760203	1.24108810760203	0.818855551563061	0.901208228530363	0.888160258713618	0.935591088753144	-0.000882345440247023	-1.04709467659111	0.319441366540562	0.0496215411376892	0.0309887973718716	0.0216051163271985	0.494346154189289	0.50884775563056	0.789685104981679	0.958328414418569	6.48659759480629	0.893178111097926	0.816594083928568	0.710276136601718	6.98847057984114	1.001	1	0.494346154189289	TRUE	0.774429913013574	GCA
27594	GCA-(LGMA+LAMN+MHNA)/3	GCA	iCAFs	Fibroblasts	MFGE8	PDGFRB	0.0371	1	0.51855	0.941	0.999	0.0574	1	0.0309887973718716	down	0.0216051163271985	MFGE8_PDGFRB	MFGE8_PDGFRB_iCAFs_Fibroblasts	0.23687726816856	0.256793775249025	0.0608286079636801	0.311111111111111	0.270200432991131	0.084062356930574	0.154589017934036	0.570070300444639	0.362329659189337	0.00097982497084877	0.0264103765727431	0.490915639506963	0.0667720505842805	0.493036657595646	0.496318232751721	1.24108810760203	1.24108810760203	0.818855551563061	0.901208228530363	0.888160258713618	0.935591088753144	-0.000882345440247023	-1.04709467659111	0.319441366540562	0.0496215411376892	0.0309887973718716	0.0216051163271985	0.494346154189289	0.50884775563056	0.789685104981679	0.958328414418569	6.48659759480629	0.893178111097926	0.816594083928568	0.710276136601718	6.98847057984114	1.001	1	0.494346154189289	TRUE	0.774429913013574	GCA
27595	LGMA-(LAMN+MHNA+GCA)/3	LGMA	NK.cells	iCAFs	CD44	HAS2	0.0174	0.399	0.2082	0.939	1	0.538	1	0.00729135033903123	up	0.777648681817553	CD44_HAS2	CD44_HAS2_NK.cells_iCAFs	1.40669463543699	0.287424947005908	0.404319131043972	0.823215905214155	0.271374172463622	0.223399535036383	0.260586388381787	0.262803994133876	0.261695191257832	0.00047561869456967	0.0273344077338891	0.482231471106131	0.0684728669761486	0.487273891467905	0.49715863614535	0.107417872009111	0.269217724333611	0.658372260150916	0.426338483650737	0.663178224937118	0.680246137261947	0.00729135033903123	0.777648681817553	0.653162444419824	0.129642983915218	0.00905177889489476	0.487787816468543	0.579162141491393	0.167590326800604	0.897950510993589	0.877950097047898	10.1703309606514	0.95999214866763	1.001	1.001	7.16727862445156	0.987196044514756	1	0.653162444419824	TRUE	0.774428161806251	LGMA
27596	LGMA-(LAMN+MHNA+GCA)/3	LGMA	NK.cells	iCAFs	CD44	HAS2	0.0174	0.399	0.2082	0.939	1	0.538	1	0.00905177889489476	down	0.487787816468543	CD44_HAS2	CD44_HAS2_NK.cells_iCAFs	1.40669463543699	0.287424947005908	0.404319131043972	0.823215905214155	0.271374172463622	0.223399535036383	0.260586388381787	0.262803994133876	0.261695191257832	0.00047561869456967	0.0273344077338891	0.482231471106131	0.0684728669761486	0.487273891467905	0.49715863614535	0.107417872009111	0.269217724333611	0.658372260150916	0.426338483650737	0.663178224937118	0.680246137261947	0.00729135033903123	0.777648681817553	0.653162444419824	0.129642983915218	0.00905177889489476	0.487787816468543	0.579162141491393	0.167590326800604	0.897950510993589	0.877950097047898	10.1703309606514	0.95999214866763	1.001	1.001	7.16727862445156	0.987196044514756	1	0.653162444419824	TRUE	0.774428161806251	LGMA
27597	LAMN-(LGMA+MHNA+GCA)/3	LAMN	Fibroblasts	Epithelial	VCAN	ITGB1	0.406	1.11	0.758	0.46	1	0.286	1	0.000213173739854442	up	-0.103240839529446	VCAN_ITGB1	VCAN_ITGB1_Fibroblasts_Epithelial	0.868689070061251	1.12392621909175	0.976342422080266	0.692204741614771	0.805405405405405	0.557505440543789	0.20634857114243	0.224577196182587	0.215462883662509	0.136920320337281	0.337242168318426	0.642408356010885	0.463462461981751	0.663318392828558	0.696054105970866	0.603433703226762	0.543633966870957	0.836305246137262	0.662684153790873	0.821056413941789	0.804347826086957	0.000213173739854442	-0.103240839529446	0.492059569759775	0.0603468027267516	0.0055331737727348	-0.0549212416919234	0.480423160890614	0.112854076370017	0.579188401011651	0.734793015285337	9.14731869991263	0.867484621271951	0.959530133921899	0.935251353046013	9.22663196610784	0.910203265018999	1	0.492059569759775	TRUE	0.774419131482492	LAMN
27598	LAMN-(LGMA+MHNA+GCA)/3	LAMN	Fibroblasts	Epithelial	VCAN	ITGB1	0.406	1.11	0.758	0.46	1	0.286	1	0.0055331737727348	down	-0.0549212416919234	VCAN_ITGB1	VCAN_ITGB1_Fibroblasts_Epithelial	0.868689070061251	1.12392621909175	0.976342422080266	0.692204741614771	0.805405405405405	0.557505440543789	0.20634857114243	0.224577196182587	0.215462883662509	0.136920320337281	0.337242168318426	0.642408356010885	0.463462461981751	0.663318392828558	0.696054105970866	0.603433703226762	0.543633966870957	0.836305246137262	0.662684153790873	0.821056413941789	0.804347826086957	0.000213173739854442	-0.103240839529446	0.492059569759775	0.0603468027267516	0.0055331737727348	-0.0549212416919234	0.480423160890614	0.112854076370017	0.579188401011651	0.734793015285337	9.14731869991263	0.867484621271951	0.959530133921899	0.935251353046013	9.22663196610784	0.910203265018999	1	0.492059569759775	TRUE	0.774419131482492	LAMN
27599	MHNA-(LGMA+LAMN+GCA)/3	MHNA	CD4..T.cells	CD4..T.cells	ADAM10	TSPAN14	0.239	0.287	0.263	0.289	1	0.175	0.968	0.015751185555742	up	0.849977440488699	ADAM10_TSPAN14	ADAM10_TSPAN14_CD4..T.cells_CD4..T.cells	0.296700225982411	0.237358614761206	0.070424354638522	0.336289830373804	0.302157737314349	0.101612574227575	0.415346021722053	0.415346021722053	0.415346021722053	0.128845415581185	0.539102157243452	0.579638226348647	0.611753641748039	0.658636145349768	0.775472226668801	0.217248080027033	0.756961951313706	0.611570247933884	0.767943765720446	0.725161696011498	0.861907114624506	0.015751185555742	0.849977440488699	0.666390403954064	0.21246576543072	0.00237276260982872	-1.12127810682771	0.286413150854965	0.0636899755770705	0.518717081968352	0.528357123036032	7.0185952976928	0.789883960237279	0.648985529446389	0.758752779675892	6.61036770422545	0.888732753880227	1	0.666390403954064	TRUE	0.774418368338089	MHNA
27600	MHNA-(LGMA+LAMN+GCA)/3	MHNA	CD4..T.cells	CD4..T.cells	ADAM10	TSPAN14	0.239	0.287	0.263	0.289	1	0.175	0.968	0.00237276260982872	down	-1.12127810682771	ADAM10_TSPAN14	ADAM10_TSPAN14_CD4..T.cells_CD4..T.cells	0.296700225982411	0.237358614761206	0.070424354638522	0.336289830373804	0.302157737314349	0.101612574227575	0.415346021722053	0.415346021722053	0.415346021722053	0.128845415581185	0.539102157243452	0.579638226348647	0.611753641748039	0.658636145349768	0.775472226668801	0.217248080027033	0.756961951313706	0.611570247933884	0.767943765720446	0.725161696011498	0.861907114624506	0.015751185555742	0.849977440488699	0.666390403954064	0.21246576543072	0.00237276260982872	-1.12127810682771	0.286413150854965	0.0636899755770705	0.518717081968352	0.528357123036032	7.0185952976928	0.789883960237279	0.648985529446389	0.758752779675892	6.61036770422545	0.888732753880227	1	0.666390403954064	TRUE	0.774418368338089	MHNA
27601	LAMN-(LGMA+MHNA+GCA)/3	LAMN	iCAFs	Macrophages	C3	LRP1	0.696	0.349	0.5225	0.217	1	0.533	1	0.0119151929934758	up	0.0307873231172745	C3_LRP1	C3_LRP1_iCAFs_Macrophages	1.86518697730053	0.327392968634228	0.610649101556322	0.850942265183021	0.398546511627907	0.339140071385442	0.900388818556685	0.202118009648158	0.551253414102421	0.461824025241423	0.66354026615147	0.727969425324156	0.677745317752521	0.769049143588923	0.8111293420842	0.0953722040497263	0.273272790973428	0.638115343154869	0.430156306144448	0.653611210923464	0.682379626302551	0.0119151929934758	0.0307873231172745	0.516571522467276	0.174910947193587	0.0105033429362836	0.0239379631884319	0.494770585876051	0.19017119908579	0.991421569279261	1.001	11.4662017878751	1.001	0.372016996192734	0.533470806980514	7.21023625872798	0.811931282436465	1	0.516571522467276	TRUE	0.774418122424842	LGMA
27602	LAMN-(LGMA+MHNA+GCA)/3	LAMN	iCAFs	Macrophages	C3	LRP1	0.696	0.349	0.5225	0.217	1	0.533	1	0.0105033429362836	down	0.0239379631884319	C3_LRP1	C3_LRP1_iCAFs_Macrophages	1.86518697730053	0.327392968634228	0.610649101556322	0.850942265183021	0.398546511627907	0.339140071385442	0.900388818556685	0.202118009648158	0.551253414102421	0.461824025241423	0.66354026615147	0.727969425324156	0.677745317752521	0.769049143588923	0.8111293420842	0.0953722040497263	0.273272790973428	0.638115343154869	0.430156306144448	0.653611210923464	0.682379626302551	0.0119151929934758	0.0307873231172745	0.516571522467276	0.174910947193587	0.0105033429362836	0.0239379631884319	0.494770585876051	0.19017119908579	0.991421569279261	1.001	11.4662017878751	1.001	0.372016996192734	0.533470806980514	7.21023625872798	0.811931282436465	1	0.516571522467276	TRUE	0.774418122424842	LGMA
27603	LGMA-(LAMN+MHNA+GCA)/3	LGMA	Epithelial	Macrophages	SEMA4A	PLXND1	1.65	0.845	1.2475	0.0625	0.833	0.105	1	0.0524928407673557	up	0.446019857839576	SEMA4A_PLXND1	SEMA4A_PLXND1_Epithelial_Macrophages	0.181869906524749	0.196357823477832	0.0357115790013164	0.185331942265186	0.23566242018464	0.0436757740517336	0.261235324397914	1.001	0.631117662198957	1.98679797138228	1.20411998265592	0.874119577397151	0.851128541700016	0.895149671842484	0.904294061149352	0.827095042285902	0.978810700930062	0.787167624865253	0.845602766798419	0.85200323392023	0.90448706431908	0.0524928407673557	0.446019857839576	0.592511981940389	0.572170890194668	-3.16672553673548e-07	-0.397467896437383	0.418101172729191	0.0267737950502875	0.230144238227803	0.326254072708752	6.1582873004516	0.580904739340669	0.43767794550616	0.514731959682711	6.46084309930619	0.850832244437317	1	0.592511981940389	TRUE	0.774415114469781	LGMA
27604	LGMA-(LAMN+MHNA+GCA)/3	LGMA	Epithelial	Macrophages	SEMA4A	PLXND1	1.65	0.845	1.2475	0.0625	0.833	0.105	1	-3.16672553673548e-07	down	-0.397467896437383	SEMA4A_PLXND1	SEMA4A_PLXND1_Epithelial_Macrophages	0.181869906524749	0.196357823477832	0.0357115790013164	0.185331942265186	0.23566242018464	0.0436757740517336	0.261235324397914	1.001	0.631117662198957	1.98679797138228	1.20411998265592	0.874119577397151	0.851128541700016	0.895149671842484	0.904294061149352	0.827095042285902	0.978810700930062	0.787167624865253	0.845602766798419	0.85200323392023	0.90448706431908	0.0524928407673557	0.446019857839576	0.592511981940389	0.572170890194668	-3.16672553673548e-07	-0.397467896437383	0.418101172729191	0.0267737950502875	0.230144238227803	0.326254072708752	6.1582873004516	0.580904739340669	0.43767794550616	0.514731959682711	6.46084309930619	0.850832244437317	1	0.592511981940389	TRUE	0.774415114469781	LGMA
27605	GCA-(LGMA+LAMN+MHNA)/3	GCA	Endothelial	Macrophages	SEMA3E	PLXND1	2.99	-0.177	1.4065	0.000597	0.754	0.835	1	0.00271134998157093	up	-0.445727691220993	SEMA3E_PLXND1	SEMA3E_PLXND1_Endothelial_Macrophages	0.0904080338747852	0.196783309735239	0.0177907921325358	0.0899329692154916	0.283898305084746	0.0255318175315167	0.391834343333059	0.0811229763135111	0.236478659823285	9.63983674992319	3.22402566887063	0.953737794141188	0.983291980150472	0.982911797662878	0.98685368977109	-0.0138614938394024	-0.0783135245163979	0.388452209845491	0.158596837944664	0.383444125044916	0.381894538268056	0.00271134998157093	-0.445727691220993	0.429423319692448	0.0848042418794906	0.0176581597397805	1.19388382928962	0.707627291397944	0.301473215295205	1.001	1.001	5.5168059236214	1.001	0.438624179587566	0.61988370877086	5.27714766998631	0.69513390476751	1	0.707627291397944	TRUE	0.774405511305158	GCA
27606	GCA-(LGMA+LAMN+MHNA)/3	GCA	Endothelial	Macrophages	SEMA3E	PLXND1	2.99	-0.177	1.4065	0.000597	0.754	0.835	1	0.0176581597397805	down	1.19388382928962	SEMA3E_PLXND1	SEMA3E_PLXND1_Endothelial_Macrophages	0.0904080338747852	0.196783309735239	0.0177907921325358	0.0899329692154916	0.283898305084746	0.0255318175315167	0.391834343333059	0.0811229763135111	0.236478659823285	9.63983674992319	3.22402566887063	0.953737794141188	0.983291980150472	0.982911797662878	0.98685368977109	-0.0138614938394024	-0.0783135245163979	0.388452209845491	0.158596837944664	0.383444125044916	0.381894538268056	0.00271134998157093	-0.445727691220993	0.429423319692448	0.0848042418794906	0.0176581597397805	1.19388382928962	0.707627291397944	0.301473215295205	1.001	1.001	5.5168059236214	1.001	0.438624179587566	0.61988370877086	5.27714766998631	0.69513390476751	1	0.707627291397944	TRUE	0.774405511305158	GCA
27607	MHNA-(LGMA+LAMN+GCA)/3	MHNA	C1Qhi.monocytes	SPP1..macrophages	CD9	CD36	1.35	0.574	0.962	0.0044	0.0715	0.525	0.98	-0.00480438957429525	up	0.10160772664027	CD9_CD36	CD9_CD36_C1Qhi.monocytes_SPP1..macrophages	0.522318892429136	0.151343480762247	0.0790495592481071	0.390204255878103	0.11673023137554	0.0455486330723715	0.176248705813806	0.718445157367712	0.447346931590759	3.18133888674365	2.35654732351381	0.840763566511926	0.961881703217544	0.929125980470626	0.971486313430447	0.160628559844981	0.279840696594043	0.71797520661157	0.436713977721883	0.698077614085519	0.685972871002515	-0.00480438957429525	0.10160772664027	0.529523624082349	0.0112242678944959	0.0129520528788872	-0.00071544670160097	0.490285212867673	0.228263907985144	0.396555426891949	0.457670431538377	8.41621983715566	0.771763119065826	0.366125672171673	0.289228523595271	6.77246828170581	0.849818234321911	1	0.529523624082349	TRUE	0.774400719317875	GCA
27608	MHNA-(LGMA+LAMN+GCA)/3	MHNA	C1Qhi.monocytes	SPP1..macrophages	CD9	CD36	1.35	0.574	0.962	0.0044	0.0715	0.525	0.98	0.0129520528788872	down	-0.00071544670160097	CD9_CD36	CD9_CD36_C1Qhi.monocytes_SPP1..macrophages	0.522318892429136	0.151343480762247	0.0790495592481071	0.390204255878103	0.11673023137554	0.0455486330723715	0.176248705813806	0.718445157367712	0.447346931590759	3.18133888674365	2.35654732351381	0.840763566511926	0.961881703217544	0.929125980470626	0.971486313430447	0.160628559844981	0.279840696594043	0.71797520661157	0.436713977721883	0.698077614085519	0.685972871002515	-0.00480438957429525	0.10160772664027	0.529523624082349	0.0112242678944959	0.0129520528788872	-0.00071544670160097	0.490285212867673	0.228263907985144	0.396555426891949	0.457670431538377	8.41621983715566	0.771763119065826	0.366125672171673	0.289228523595271	6.77246828170581	0.849818234321911	1	0.529523624082349	TRUE	0.774400719317875	GCA
27609	LAMN-(LGMA+MHNA+GCA)/3	LAMN	Macrophages	Fibroblasts	NEGR1	NTM	0.463	0.711	0.587	0.422	1	0.211	1	0.0164397122608684	up	0.312640963994822	NEGR1_NTM	NEGR1_NTM_Macrophages_Fibroblasts	0.216900744759026	0.200182978639823	0.043419837155058	0.163759689922481	0.20825594522743	0.034103929014957	0.202118009648158	0.20634857114243	0.204233290395294	0.173480335204745	0.374687549038326	0.661117336321434	0.495357771730431	0.682607651672803	0.713422442772531	0.480435174283341	0.675717544702307	0.756984369385555	0.732101149838304	0.799721523535753	0.843267157743442	0.0164397122608684	0.312640963994822	0.568118771785602	0.219206522833847	0.000910249108062158	-0.187093400569343	0.456376124941747	0.0409387709060366	0.382624914696032	0.506728843717143	6.97634214776522	0.850198087316351	0.498746701514141	0.475793409505239	6.7452234360092	0.85347887312818	1	0.568118771785602	TRUE	0.774398433698475	LAMN
27610	LAMN-(LGMA+MHNA+GCA)/3	LAMN	Macrophages	Fibroblasts	NEGR1	NTM	0.463	0.711	0.587	0.422	1	0.211	1	0.000910249108062158	down	-0.187093400569343	NEGR1_NTM	NEGR1_NTM_Macrophages_Fibroblasts	0.216900744759026	0.200182978639823	0.043419837155058	0.163759689922481	0.20825594522743	0.034103929014957	0.202118009648158	0.20634857114243	0.204233290395294	0.173480335204745	0.374687549038326	0.661117336321434	0.495357771730431	0.682607651672803	0.713422442772531	0.480435174283341	0.675717544702307	0.756984369385555	0.732101149838304	0.799721523535753	0.843267157743442	0.0164397122608684	0.312640963994822	0.568118771785602	0.219206522833847	0.000910249108062158	-0.187093400569343	0.456376124941747	0.0409387709060366	0.382624914696032	0.506728843717143	6.97634214776522	0.850198087316351	0.498746701514141	0.475793409505239	6.7452234360092	0.85347887312818	1	0.568118771785602	TRUE	0.774398433698475	LAMN
27611	LAMN-(LGMA+MHNA+GCA)/3	LAMN	C1Qhi.monocytes	Macrophages	VCAN	ITGB1	1.16	0.48	0.82	0.0179	0.265	0.35	1	0.0124252069805754	up	0.196006946276926	VCAN_ITGB1	VCAN_ITGB1_C1Qhi.monocytes_Macrophages	0.974654555319567	0.503231768464778	0.490477135515718	0.587093400727685	0.550581395348837	0.323242703772743	0.637645667210595	0.202118009648158	0.419881838429377	2.02669048406332	1.74714696902011	0.816311829678246	0.92484392508404	0.896430286537538	0.948155114454938	0.218847338711868	0.455931955649724	0.68745508444125	0.599330758174632	0.725790513833992	0.771200143729788	0.0124252069805754	0.196006946276926	0.546787974810322	0.179904044096937	0.00985284875830672	-0.0799946414123228	0.475861376097525	0.180051958365898	0.649842772505348	0.623158843906267	9.72243364957496	0.926413791165233	0.322388284167328	0.548048558910198	7.91973156070335	0.674386631443167	1	0.546787974810322	TRUE	0.774390815194697	LAMN
27612	LAMN-(LGMA+MHNA+GCA)/3	LAMN	C1Qhi.monocytes	Macrophages	VCAN	ITGB1	1.16	0.48	0.82	0.0179	0.265	0.35	1	0.00985284875830672	down	-0.0799946414123228	VCAN_ITGB1	VCAN_ITGB1_C1Qhi.monocytes_Macrophages	0.974654555319567	0.503231768464778	0.490477135515718	0.587093400727685	0.550581395348837	0.323242703772743	0.637645667210595	0.202118009648158	0.419881838429377	2.02669048406332	1.74714696902011	0.816311829678246	0.92484392508404	0.896430286537538	0.948155114454938	0.218847338711868	0.455931955649724	0.68745508444125	0.599330758174632	0.725790513833992	0.771200143729788	0.0124252069805754	0.196006946276926	0.546787974810322	0.179904044096937	0.00985284875830672	-0.0799946414123228	0.475861376097525	0.180051958365898	0.649842772505348	0.623158843906267	9.72243364957496	0.926413791165233	0.322388284167328	0.548048558910198	7.91973156070335	0.674386631443167	1	0.546787974810322	TRUE	0.774390815194697	LAMN
27613	MHNA-(LGMA+LAMN+GCA)/3	MHNA	C1Qhi.monocytes	CD4..T.cells	HLA.DRA	CD37	0.444	0.171	0.3075	0.285	0.559	0.515	1	0.0147403223525552	up	0.500376065450962	HLA.DRA_CD37	HLA.DRA_CD37_C1Qhi.monocytes_CD4..T.cells	3.15983095531235	0.671759710075612	2.12264712642857	0.958728004242256	0.71514611582092	0.685630608362592	0.176248705813806	0.415346021722053	0.295797363767929	0.242048882156221	0.54515513999149	0.654854330078438	0.615975668320794	0.710941251800864	0.777373139106771	0.0492809638339563	0.288192770958809	0.559939813151276	0.44699964067553	0.610312612288897	0.691070786920589	0.0147403223525552	0.500376065450962	0.602453003021469	0.202569295809867	0.00344305661929692	-0.201965374771924	0.453670359209254	0.0803397214003942	0.909665083669121	0.975094064844271	13.2541216988838	0.969979460144757	0.532510352064116	0.922746813690004	8.27305868222386	0.845095208500961	1	0.602453003021469	TRUE	0.774390310235586	LGMA
27614	MHNA-(LGMA+LAMN+GCA)/3	MHNA	C1Qhi.monocytes	CD4..T.cells	HLA.DRA	CD37	0.444	0.171	0.3075	0.285	0.559	0.515	1	0.00344305661929692	down	-0.201965374771924	HLA.DRA_CD37	HLA.DRA_CD37_C1Qhi.monocytes_CD4..T.cells	3.15983095531235	0.671759710075612	2.12264712642857	0.958728004242256	0.71514611582092	0.685630608362592	0.176248705813806	0.415346021722053	0.295797363767929	0.242048882156221	0.54515513999149	0.654854330078438	0.615975668320794	0.710941251800864	0.777373139106771	0.0492809638339563	0.288192770958809	0.559939813151276	0.44699964067553	0.610312612288897	0.691070786920589	0.0147403223525552	0.500376065450962	0.602453003021469	0.202569295809867	0.00344305661929692	-0.201965374771924	0.453670359209254	0.0803397214003942	0.909665083669121	0.975094064844271	13.2541216988838	0.969979460144757	0.532510352064116	0.922746813690004	8.27305868222386	0.845095208500961	1	0.602453003021469	TRUE	0.774390310235586	LGMA
27615	LGMA-(LAMN+MHNA+GCA)/3	LGMA	Epithelial	Endothelial	APP	FLT1	0.265	0.579	0.422	0.781	1	0.11	1	0.0189895396008953	up	0.375190439489323	APP_FLT1	APP_FLT1_Epithelial_Endothelial	0.696823291687007	0.804734640106159	0.560757840853333	0.676499539068254	0.627056027608891	0.424203113647385	0.261235324397914	0.623093931583111	0.442164627990512	0.0284474760225154	0.1073489661227	0.589703057467584	0.197914999199616	0.568512886185369	0.557227469185209	0.555033635293388	0.958607314841775	0.719884117858426	0.839359504132231	0.813510600071865	0.900736615163493	0.0189895396008953	0.375190439489323	0.579558231634362	0.244169632312403	0.00101450194716096	-0.733527458386608	0.356959428236326	0.0425605526379715	0.587791198262023	0.857031298446079	8.35490516898532	0.794789837337541	1.001	1.001	9.12186758218527	1.001	1	0.579558231634362	TRUE	0.774386127056229	LGMA
27616	LGMA-(LAMN+MHNA+GCA)/3	LGMA	Epithelial	Endothelial	APP	FLT1	0.265	0.579	0.422	0.781	1	0.11	1	0.00101450194716096	down	-0.733527458386608	APP_FLT1	APP_FLT1_Epithelial_Endothelial	0.696823291687007	0.804734640106159	0.560757840853333	0.676499539068254	0.627056027608891	0.424203113647385	0.261235324397914	0.623093931583111	0.442164627990512	0.0284474760225154	0.1073489661227	0.589703057467584	0.197914999199616	0.568512886185369	0.557227469185209	0.555033635293388	0.958607314841775	0.719884117858426	0.839359504132231	0.813510600071865	0.900736615163493	0.0189895396008953	0.375190439489323	0.579558231634362	0.244169632312403	0.00101450194716096	-0.733527458386608	0.356959428236326	0.0425605526379715	0.587791198262023	0.857031298446079	8.35490516898532	0.794789837337541	1.001	1.001	9.12186758218527	1.001	1	0.579558231634362	TRUE	0.774386127056229	LGMA
27617	LAMN-(LGMA+MHNA+GCA)/3	LAMN	iCAFs	iCAFs	CXCL12	ITGB1	0.176	0.548	0.362	0.735	1	0.27	1	0.00907038590712168	up	-0.25024037968939	CXCL12_ITGB1	CXCL12_ITGB1_iCAFs_iCAFs	0.413413685515666	1.00263308198529	0.414502237643468	0.417523697126372	0.848675583530029	0.354342167296339	0.900388818556685	0.900388818556685	0.900388818556685	0.0235334283211817	0.133712660915805	0.554045942052185	0.236353449655835	0.561269409316472	0.576756843284777	0.311612657240875	0.568636235841013	0.710114983830399	0.676563061444484	0.75696191160618	0.812410168882501	0.00907038590712168	-0.25024037968939	0.465175326140598	0.147059951313497	0.00472377276590414	0.363098525384254	0.556476517751801	0.100262843574489	0.75194530436253	0.803502198413282	7.78259496619834	0.931828290491077	0.835022924842645	1.001	9.41461965246025	0.944123694736528	1	0.556476517751801	TRUE	0.774380449455334	LAMN
27618	LAMN-(LGMA+MHNA+GCA)/3	LAMN	iCAFs	iCAFs	CXCL12	ITGB1	0.176	0.548	0.362	0.735	1	0.27	1	0.00472377276590414	down	0.363098525384254	CXCL12_ITGB1	CXCL12_ITGB1_iCAFs_iCAFs	0.413413685515666	1.00263308198529	0.414502237643468	0.417523697126372	0.848675583530029	0.354342167296339	0.900388818556685	0.900388818556685	0.900388818556685	0.0235334283211817	0.133712660915805	0.554045942052185	0.236353449655835	0.561269409316472	0.576756843284777	0.311612657240875	0.568636235841013	0.710114983830399	0.676563061444484	0.75696191160618	0.812410168882501	0.00907038590712168	-0.25024037968939	0.465175326140598	0.147059951313497	0.00472377276590414	0.363098525384254	0.556476517751801	0.100262843574489	0.75194530436253	0.803502198413282	7.78259496619834	0.931828290491077	0.835022924842645	1.001	9.41461965246025	0.944123694736528	1	0.556476517751801	TRUE	0.774380449455334	LAMN
27619	LGMA-(LAMN+MHNA+GCA)/3	LGMA	SPP1..macrophages	C1Qhi.monocytes	SIGLEC9	IFNGR1	-0.215	0.601	0.193	0.881	0.977	0.0922	0.906	0.0566898190091267	up	1.61360644402272	SIGLEC9_IFNGR1	SIGLEC9_IFNGR1_SPP1..macrophages_C1Qhi.monocytes	0.050205066006265	0.63609513282213	0.0319351981295989	0.0667229599021929	0.700969289387986	0.0467707457885032	0.434443253362701	0.475378729342036	0.454910991352368	-0.0118301796914097	-0.0550240915879521	0.378361613574516	0.117596446294221	0.389947174643829	0.402012966223787	0.622196716446769	1.03526907894637	0.72704814947898	0.859863456701401	0.823796263025512	0.912369744879626	0.0566898190091267	1.61360644402272	0.806047903177125	0.613259800680405	0.0150779957876589	0.176248408835507	0.522481525857443	0.261335576846987	0.552456343708213	0.518338930960049	4.39993069856473	0.867131749018435	0.990620448869624	1.001	8.34818955134397	1.001	0.75	0.806047903177125	TRUE	0.774377434413457	LGMA
27620	LGMA-(LAMN+MHNA+GCA)/3	LGMA	SPP1..macrophages	C1Qhi.monocytes	SIGLEC9	IFNGR1	-0.215	0.601	0.193	0.881	0.977	0.0922	0.906	0.0150779957876589	down	0.176248408835507	SIGLEC9_IFNGR1	SIGLEC9_IFNGR1_SPP1..macrophages_C1Qhi.monocytes	0.050205066006265	0.63609513282213	0.0319351981295989	0.0667229599021929	0.700969289387986	0.0467707457885032	0.434443253362701	0.475378729342036	0.454910991352368	-0.0118301796914097	-0.0550240915879521	0.378361613574516	0.117596446294221	0.389947174643829	0.402012966223787	0.622196716446769	1.03526907894637	0.72704814947898	0.859863456701401	0.823796263025512	0.912369744879626	0.0566898190091267	1.61360644402272	0.806047903177125	0.613259800680405	0.0150779957876589	0.176248408835507	0.522481525857443	0.261335576846987	0.552456343708213	0.518338930960049	4.39993069856473	0.867131749018435	0.990620448869624	1.001	8.34818955134397	1.001	0.75	0.806047903177125	TRUE	0.774377434413457	LGMA
27621	LAMN-(LGMA+MHNA+GCA)/3	LAMN	Endothelial	CD8..T.cells	LAMB2	ITGA6	0.327	0.898	0.6125	0.481	0.976	0.00766	1	0.0167839179616416	up	1.17910225433593	LAMB2_ITGA6	LAMB2_ITGA6_Endothelial_CD8..T.cells	0.168331830349319	0.0969093515537363	0.0163129285250061	0.185425151178576	0.126835535976505	0.0235184984332592	0.060706862958961	0.523461688274655	0.292084275616808	0.103938560025757	0.317854923626168	0.613794621418281	0.446294221226189	0.643148711381463	0.686569553385625	1.89996256486992	2.1157712303674	0.798868127919511	0.974757455982752	0.920813869924542	0.981809198706432	0.0167839179616416	1.17910225433593	0.726582916576604	0.222576337117607	0.0153628203012505	-0.623289007711915	0.377015906157522	0.265766374098584	0.610675407031135	0.602175839269498	6.14376359849448	0.892913622771067	0.134730909752472	0.195215790458105	5.15578132233839	0.599048197702233	1	0.726582916576604	TRUE	0.774375543229969	LAMN
27622	LAMN-(LGMA+MHNA+GCA)/3	LAMN	Endothelial	CD8..T.cells	LAMB2	ITGA6	0.327	0.898	0.6125	0.481	0.976	0.00766	1	0.0153628203012505	down	-0.623289007711915	LAMB2_ITGA6	LAMB2_ITGA6_Endothelial_CD8..T.cells	0.168331830349319	0.0969093515537363	0.0163129285250061	0.185425151178576	0.126835535976505	0.0235184984332592	0.060706862958961	0.523461688274655	0.292084275616808	0.103938560025757	0.317854923626168	0.613794621418281	0.446294221226189	0.643148711381463	0.686569553385625	1.89996256486992	2.1157712303674	0.798868127919511	0.974757455982752	0.920813869924542	0.981809198706432	0.0167839179616416	1.17910225433593	0.726582916576604	0.222576337117607	0.0153628203012505	-0.623289007711915	0.377015906157522	0.265766374098584	0.610675407031135	0.602175839269498	6.14376359849448	0.892913622771067	0.134730909752472	0.195215790458105	5.15578132233839	0.599048197702233	1	0.726582916576604	TRUE	0.774375543229969	LAMN
27623	LGMA-(LAMN+MHNA+GCA)/3	LGMA	C1Qhi.monocytes	B.cells	A2M	MMP2	0.724	4.55	2.637	0.0581	0.822	4.29e-06	0.00632	0.105579176517614	up	0.699378184598424	A2M_MMP2	A2M_MMP2_C1Qhi.monocytes_B.cells	0.770025750725976	0.139064319888714	0.107083107321504	0.676227743757387	0.11849456743752	0.0801293139857818	0.475378729342036	0.35586775780378	0.415623243572908	0.894736480149401	1.23582386760967	0.735152873379222	0.8571714422923	0.828997919001121	0.907415559468545	24.4223193205595	5.36754270781528	0.99153341717571	0.999236435501258	0.998787279913762	0.999281351060007	0.105579176517614	0.699378184598424	0.638847820624786	1.001	0.00145152375172823	0.171235242750986	0.521569444326234	0.0493589668128867	0.535980693831875	0.805449537497772	8.88079966519437	0.848378128162757	0.133011022501476	0.157997904788568	5.54065562052017	0.580116204686734	0.75	0.638847820624786	TRUE	0.774369773457458	LGMA
27624	LGMA-(LAMN+MHNA+GCA)/3	LGMA	C1Qhi.monocytes	B.cells	A2M	MMP2	0.724	4.55	2.637	0.0581	0.822	4.29e-06	0.00632	0.00145152375172823	down	0.171235242750986	A2M_MMP2	A2M_MMP2_C1Qhi.monocytes_B.cells	0.770025750725976	0.139064319888714	0.107083107321504	0.676227743757387	0.11849456743752	0.0801293139857818	0.475378729342036	0.35586775780378	0.415623243572908	0.894736480149401	1.23582386760967	0.735152873379222	0.8571714422923	0.828997919001121	0.907415559468545	24.4223193205595	5.36754270781528	0.99153341717571	0.999236435501258	0.998787279913762	0.999281351060007	0.105579176517614	0.699378184598424	0.638847820624786	1.001	0.00145152375172823	0.171235242750986	0.521569444326234	0.0493589668128867	0.535980693831875	0.805449537497772	8.88079966519437	0.848378128162757	0.133011022501476	0.157997904788568	5.54065562052017	0.580116204686734	0.75	0.638847820624786	TRUE	0.774369773457458	LGMA
27625	LGMA-(LAMN+MHNA+GCA)/3	LGMA	B.cells	CD8..T.cells	RECK	TIGIT	1.2	0.479	0.8395	0.0216	0.242	0.166	0.927	0.0264438986568027	up	0.27055642847984	RECK_TIGIT	RECK_TIGIT_B.cells_CD8..T.cells	0.0389614697517179	0.246798590306966	0.00961563581101146	0.0485242968692235	0.273411584728368	0.0132671049048442	0.35586775780378	0.272401410357726	0.314134584080753	1.99865549861888	1.66554624884907	0.821734432527613	0.916559948775412	0.89566992156235	0.942792540419401	0.373568225828814	0.779891911959945	0.687118217750629	0.777196370822853	0.774613726194754	0.866353754940711	0.0264438986568027	0.27055642847984	0.560422074883328	0.317148683985418	0.00617138534301358	1.15198974402742	0.700005197736908	0.122782245950192	0.183062833153816	0.188165145067005	4.20507154591913	0.660967319571955	0.98356055280521	0.953488346837495	6.66533230659987	0.989060671653279	0.5	0.700005197736908	TRUE	0.774369574869331	LAMN
27626	LGMA-(LAMN+MHNA+GCA)/3	LGMA	B.cells	CD8..T.cells	RECK	TIGIT	1.2	0.479	0.8395	0.0216	0.242	0.166	0.927	0.00617138534301358	down	1.15198974402742	RECK_TIGIT	RECK_TIGIT_B.cells_CD8..T.cells	0.0389614697517179	0.246798590306966	0.00961563581101146	0.0485242968692235	0.273411584728368	0.0132671049048442	0.35586775780378	0.272401410357726	0.314134584080753	1.99865549861888	1.66554624884907	0.821734432527613	0.916559948775412	0.89566992156235	0.942792540419401	0.373568225828814	0.779891911959945	0.687118217750629	0.777196370822853	0.774613726194754	0.866353754940711	0.0264438986568027	0.27055642847984	0.560422074883328	0.317148683985418	0.00617138534301358	1.15198974402742	0.700005197736908	0.122782245950192	0.183062833153816	0.188165145067005	4.20507154591913	0.660967319571955	0.98356055280521	0.953488346837495	6.66533230659987	0.989060671653279	0.5	0.700005197736908	TRUE	0.774369574869331	LAMN
27627	LGMA-(LAMN+MHNA+GCA)/3	LGMA	Endothelial	B.cells	LAMA4	ITGA6	0.36	1.09	0.725	0.327	1	0.205	0.637	0.104177981086508	up	0.615474466918367	LAMA4_ITGA6	LAMA4_ITGA6_Endothelial_B.cells	0.464643756675244	0.108948472904033	0.0506222277341609	0.483198961745206	0.116095723849745	0.0560973332272548	0.623093931583111	0.35586775780378	0.489480844693445	0.174762809042297	0.485452247339714	0.626080518648952	0.579258043861053	0.68324795902033	0.75754362093805	0.750188291449228	0.688246138944246	0.833340819259792	0.738052461372619	0.842346388789077	0.846321415738412	0.104177981086508	0.615474466918367	0.623502956387722	1.001	0.00132281295210931	0.0810908920672895	0.505168831217625	0.0473567112836451	0.752520356510422	0.756998375578179	7.8141361851328	0.957934520227883	0.151344400865379	0.17877054831432	5.56007068042375	0.645944003950952	1	0.623502956387722	TRUE	0.774368121428938	LGMA
27628	LGMA-(LAMN+MHNA+GCA)/3	LGMA	Endothelial	B.cells	LAMA4	ITGA6	0.36	1.09	0.725	0.327	1	0.205	0.637	0.00132281295210931	down	0.0810908920672895	LAMA4_ITGA6	LAMA4_ITGA6_Endothelial_B.cells	0.464643756675244	0.108948472904033	0.0506222277341609	0.483198961745206	0.116095723849745	0.0560973332272548	0.623093931583111	0.35586775780378	0.489480844693445	0.174762809042297	0.485452247339714	0.626080518648952	0.579258043861053	0.68324795902033	0.75754362093805	0.750188291449228	0.688246138944246	0.833340819259792	0.738052461372619	0.842346388789077	0.846321415738412	0.104177981086508	0.615474466918367	0.623502956387722	1.001	0.00132281295210931	0.0810908920672895	0.505168831217625	0.0473567112836451	0.752520356510422	0.756998375578179	7.8141361851328	0.957934520227883	0.151344400865379	0.17877054831432	5.56007068042375	0.645944003950952	1	0.623502956387722	TRUE	0.774368121428938	LGMA
27629	GCA-(LGMA+LAMN+MHNA)/3	GCA	Fibroblasts	C1Qhi.monocytes	COL18A1	ITGA5	1.03	0.471	0.7505	0.0681	1	0.498	0.857	0.0170673328138374	up	0.697785703964363	COL18A1_ITGA5	COL18A1_ITGA5_Fibroblasts_C1Qhi.monocytes	0.346511229109049	0.143820931330342	0.0498355676868849	0.302989035547175	0.173107890499195	0.052449792787957	0.570070300444639	0.0295087282581602	0.299789514351399	1.20185847472983	1.16685288808721	0.795681927325116	0.843324795902033	0.855090443412838	0.899651832879782	0.142604979560173	0.302770657240282	0.684288537549407	0.462315846209127	0.687477542220625	0.698436938555516	0.0170673328138374	0.697785703964363	0.638556577282948	0.225351001845744	0.00909354429257597	-0.213608855593541	0.451551976606856	0.168240039168842	0.712065077995744	0.60252398751409	7.75511239326132	0.971874612683194	0.268065857592095	0.296001405057119	5.49944387046188	0.609530431254593	1	0.638556577282948	TRUE	0.774362043522845	GCA
27630	GCA-(LGMA+LAMN+MHNA)/3	GCA	Fibroblasts	C1Qhi.monocytes	COL18A1	ITGA5	1.03	0.471	0.7505	0.0681	1	0.498	0.857	0.00909354429257597	down	-0.213608855593541	COL18A1_ITGA5	COL18A1_ITGA5_Fibroblasts_C1Qhi.monocytes	0.346511229109049	0.143820931330342	0.0498355676868849	0.302989035547175	0.173107890499195	0.052449792787957	0.570070300444639	0.0295087282581602	0.299789514351399	1.20185847472983	1.16685288808721	0.795681927325116	0.843324795902033	0.855090443412838	0.899651832879782	0.142604979560173	0.302770657240282	0.684288537549407	0.462315846209127	0.687477542220625	0.698436938555516	0.0170673328138374	0.697785703964363	0.638556577282948	0.225351001845744	0.00909354429257597	-0.213608855593541	0.451551976606856	0.168240039168842	0.712065077995744	0.60252398751409	7.75511239326132	0.971874612683194	0.268065857592095	0.296001405057119	5.49944387046188	0.609530431254593	1	0.638556577282948	TRUE	0.774362043522845	GCA
27631	GCA-(LGMA+LAMN+MHNA)/3	GCA	C1Qhi.monocytes	NK.cells	B2M	TAP2	0.181	0.384	0.2825	0.63	0.91	0.358	1	0.00420886818312102	up	-0.0510348568786157	B2M_TAP2	B2M_TAP2_C1Qhi.monocytes_NK.cells	3.52947419523764	0.0810282673222135	0.28598717859857	1	0.0860782601793793	0.0860782601793793	0.0295087282581602	0.397778729953697	0.213643729105928	0.0363193605489017	0.200659450546418	0.555886825676325	0.323515287337922	0.579758283976309	0.62215863614535	0.171308917768752	0.446116973356126	0.652084081925979	0.591560366510959	0.703377650017966	0.767180201221703	0.00420886818312102	-0.0510348568786157	0.501607343544892	0.0994651211573135	0.00687723987649863	1.12350626030067	0.694822991719063	0.133762685405895	0.876838495950659	1.001	13.1409647722349	0.868192456660996	0.600490570384189	0.495739877445801	5.2801114544516	0.897295988255186	1	0.694822991719063	TRUE	0.774357510749077	GCA
27632	GCA-(LGMA+LAMN+MHNA)/3	GCA	C1Qhi.monocytes	NK.cells	B2M	TAP2	0.181	0.384	0.2825	0.63	0.91	0.358	1	0.00687723987649863	down	1.12350626030067	B2M_TAP2	B2M_TAP2_C1Qhi.monocytes_NK.cells	3.52947419523764	0.0810282673222135	0.28598717859857	1	0.0860782601793793	0.0860782601793793	0.0295087282581602	0.397778729953697	0.213643729105928	0.0363193605489017	0.200659450546418	0.555886825676325	0.323515287337922	0.579758283976309	0.62215863614535	0.171308917768752	0.446116973356126	0.652084081925979	0.591560366510959	0.703377650017966	0.767180201221703	0.00420886818312102	-0.0510348568786157	0.501607343544892	0.0994651211573135	0.00687723987649863	1.12350626030067	0.694822991719063	0.133762685405895	0.876838495950659	1.001	13.1409647722349	0.868192456660996	0.600490570384189	0.495739877445801	5.2801114544516	0.897295988255186	1	0.694822991719063	TRUE	0.774357510749077	GCA
27633	MHNA-(LGMA+LAMN+GCA)/3	MHNA	Tregs	NK.cells	FURIN	ADAM19	1.83	0.987	1.4085	0.0696	1	0.00333	0.739	0.00481763967691356	up	0.612013098092642	FURIN_ADAM19	FURIN_ADAM19_Tregs_NK.cells	0.0539644509147833	0.238355432358638	0.0128627200297897	0.0601902570874959	0.219985520223287	0.0132409850177662	0.591672972047092	0.220650162690461	0.406161567368777	2.11802509151267	1.15739076038944	0.891207779734272	0.840663518488875	0.900032015367376	0.898131102929406	2.44534754152926	2.47755576649368	0.816250449155588	0.985357527847646	0.938330937836867	0.989085519223859	0.00481763967691356	0.612013098092642	0.622869918470288	0.10542506566352	0.0145678758300117	-2.09298452398658	0.109623580769822	0.253400030577368	0.440590254769006	0.367153862910107	4.54485146804419	0.685538708447334	0.489556134320867	0.507074181295428	6.82849730374547	0.81983025345498	0.666666666666667	0.622869918470288	TRUE	0.774347207132272	MHNA
27634	MHNA-(LGMA+LAMN+GCA)/3	MHNA	Tregs	NK.cells	FURIN	ADAM19	1.83	0.987	1.4085	0.0696	1	0.00333	0.739	0.0145678758300117	down	-2.09298452398658	FURIN_ADAM19	FURIN_ADAM19_Tregs_NK.cells	0.0539644509147833	0.238355432358638	0.0128627200297897	0.0601902570874959	0.219985520223287	0.0132409850177662	0.591672972047092	0.220650162690461	0.406161567368777	2.11802509151267	1.15739076038944	0.891207779734272	0.840663518488875	0.900032015367376	0.898131102929406	2.44534754152926	2.47755576649368	0.816250449155588	0.985357527847646	0.938330937836867	0.989085519223859	0.00481763967691356	0.612013098092642	0.622869918470288	0.10542506566352	0.0145678758300117	-2.09298452398658	0.109623580769822	0.253400030577368	0.440590254769006	0.367153862910107	4.54485146804419	0.685538708447334	0.489556134320867	0.507074181295428	6.82849730374547	0.81983025345498	0.666666666666667	0.622869918470288	TRUE	0.774347207132272	MHNA
27635	LGMA-(LAMN+MHNA+GCA)/3	LGMA	SPP1..macrophages	CD8..T.cells	THBS1	CD47	1.6	0.123	0.8615	0.00837	0.305	0.496	0.98	0.0233976720267845	up	-0.324183157752959	THBS1_CD47	THBS1_CD47_SPP1..macrophages_CD8..T.cells	0.436766105089124	0.354041054310093	0.154633132332666	0.3222199653342	0.409427766075505	0.131925800591708	0.434443253362701	0.272401410357726	0.353422331860213	3.32363926721078	2.07727454200674	0.868897070593885	0.948955498639347	0.931206979350088	0.962942212261886	0.0374557537917057	0.304518323509803	0.53546083363277	0.464292130794107	0.594187926697808	0.699402623068631	0.0233976720267845	-0.324183157752959	0.451652184114598	0.287325767089077	0.00328442070895337	-0.786669804744575	0.347290857153498	0.0778719437969449	0.458009925390174	0.474902404432595	8.31342435015438	0.852837813644038	0.810797232230924	0.759725431737014	7.20960587842881	0.921051795896905	1	0.451652184114598	TRUE	0.774344211533478	LAMN
27636	LGMA-(LAMN+MHNA+GCA)/3	LGMA	SPP1..macrophages	CD8..T.cells	THBS1	CD47	1.6	0.123	0.8615	0.00837	0.305	0.496	0.98	0.00328442070895337	down	-0.786669804744575	THBS1_CD47	THBS1_CD47_SPP1..macrophages_CD8..T.cells	0.436766105089124	0.354041054310093	0.154633132332666	0.3222199653342	0.409427766075505	0.131925800591708	0.434443253362701	0.272401410357726	0.353422331860213	3.32363926721078	2.07727454200674	0.868897070593885	0.948955498639347	0.931206979350088	0.962942212261886	0.0374557537917057	0.304518323509803	0.53546083363277	0.464292130794107	0.594187926697808	0.699402623068631	0.0233976720267845	-0.324183157752959	0.451652184114598	0.287325767089077	0.00328442070895337	-0.786669804744575	0.347290857153498	0.0778719437969449	0.458009925390174	0.474902404432595	8.31342435015438	0.852837813644038	0.810797232230924	0.759725431737014	7.20960587842881	0.921051795896905	1	0.451652184114598	TRUE	0.774344211533478	LAMN
27637	GCA-(LGMA+LAMN+MHNA)/3	GCA	Endothelial	iCAFs	RSPO3	LGR4	0.564	3.46	2.012	0.518	1	1.35e-06	0.00497	-0.00163394949487652	up	-0.441589636473663	RSPO3_LGR4	RSPO3_LGR4_Endothelial_iCAFs	0.0521036747444403	0.775219864865647	0.0403918036943887	0.0555486593843098	0.536507936507936	0.0298022966220583	0.391834343333059	0.154589017934036	0.273211680633548	0.161118015503689	0.285670240254767	0.691491916119737	0.414999199615816	0.676124539779094	0.670241716023691	20.3090451610073	5.86966623150499	0.977879087315846	0.999461013295005	0.998517786561265	0.999505928853755	-0.00163394949487652	-0.441589636473663	0.430180114385926	0.0422632490660207	0.0363408898317915	-1.12497567697316	0.28574042519953	0.592106167143925	0.240122950463032	0.238315216148246	4.59142294955273	0.658139911594279	1.001	1.001	8.93211198048002	1.001	1	0.430180114385926	TRUE	0.774341700024858	GCA
27638	GCA-(LGMA+LAMN+MHNA)/3	GCA	Endothelial	iCAFs	RSPO3	LGR4	0.564	3.46	2.012	0.518	1	1.35e-06	0.00497	0.0363408898317915	down	-1.12497567697316	RSPO3_LGR4	RSPO3_LGR4_Endothelial_iCAFs	0.0521036747444403	0.775219864865647	0.0403918036943887	0.0555486593843098	0.536507936507936	0.0298022966220583	0.391834343333059	0.154589017934036	0.273211680633548	0.161118015503689	0.285670240254767	0.691491916119737	0.414999199615816	0.676124539779094	0.670241716023691	20.3090451610073	5.86966623150499	0.977879087315846	0.999461013295005	0.998517786561265	0.999505928853755	-0.00163394949487652	-0.441589636473663	0.430180114385926	0.0422632490660207	0.0363408898317915	-1.12497567697316	0.28574042519953	0.592106167143925	0.240122950463032	0.238315216148246	4.59142294955273	0.658139911594279	1.001	1.001	8.93211198048002	1.001	1	0.430180114385926	TRUE	0.774341700024858	GCA
27639	LGMA-(LAMN+MHNA+GCA)/3	LGMA	C1Qhi.monocytes	C1Qhi.monocytes	APP	CD74	0.716	0.625	0.6705	0.06	0.83	0.126	0.942	0.0376117652536822	up	-0.782885096411309	APP_CD74	APP_CD74_C1Qhi.monocytes_C1Qhi.monocytes	0.348887850303266	3.43641657982485	1.19892399328159	0.369562369224737	0.988572269154793	0.36533910993872	0.475378729342036	0.475378729342036	0.475378729342036	0.874843704725311	1.22184874961636	0.733291980150472	0.854590203297583	0.827517208259965	0.906134944773491	0.562268409301523	0.899629454882437	0.733942687747036	0.820989040603665	0.814453826805605	0.89098993891484	0.0376117652536822	-0.782885096411309	0.36776175388562	0.426483411134779	0.0117126792107594	-0.143524571319843	0.464302916878197	0.208983919148524	0.281982972326875	0.446408734940069	7.47488169762118	0.661367798573519	1.001	0.988960981459424	13.5022003833791	1.001	1	0.464302916878197	TRUE	0.77433645295357	LAMN
27640	LGMA-(LAMN+MHNA+GCA)/3	LGMA	C1Qhi.monocytes	C1Qhi.monocytes	APP	CD74	0.716	0.625	0.6705	0.06	0.83	0.126	0.942	0.0117126792107594	down	-0.143524571319843	APP_CD74	APP_CD74_C1Qhi.monocytes_C1Qhi.monocytes	0.348887850303266	3.43641657982485	1.19892399328159	0.369562369224737	0.988572269154793	0.36533910993872	0.475378729342036	0.475378729342036	0.475378729342036	0.874843704725311	1.22184874961636	0.733291980150472	0.854590203297583	0.827517208259965	0.906134944773491	0.562268409301523	0.899629454882437	0.733942687747036	0.820989040603665	0.814453826805605	0.89098993891484	0.0376117652536822	-0.782885096411309	0.36776175388562	0.426483411134779	0.0117126792107594	-0.143524571319843	0.464302916878197	0.208983919148524	0.281982972326875	0.446408734940069	7.47488169762118	0.661367798573519	1.001	0.988960981459424	13.5022003833791	1.001	1	0.464302916878197	TRUE	0.77433645295357	LAMN
27641	LGMA-(LAMN+MHNA+GCA)/3	LGMA	CD8..T.cells	SPP1..macrophages	CCN2	ITGAM	2.49	0.771	1.6305	3.81e-05	0.113	0.358	0.848	0.0706642908327911	up	1.76732895422593	CCN2_ITGAM	CCN2_ITGAM_CD8..T.cells_SPP1..macrophages	0.0582405273218368	0.199279609882183	0.0116061495640282	0.0746313818764771	0.25291931689803	0.0188757181233546	0.272401410357726	0.434443253362701	0.353422331860213	11.0034968105677	4.41907502432438	0.932967824555787	0.994557387546022	0.986473507283496	0.995477829358092	0.343956186457573	0.446116973356126	0.771402263744161	0.591560366510959	0.766798418972332	0.767180201221703	0.0706642908327911	1.76732895422593	0.83416168781589	0.750071523012735	0.00631134417842642	-0.41100835294621	0.415637659632353	0.124959478574815	0.0689957052233334	0.116252802213948	4.22734508208421	0.444608694239363	0.437942447676095	0.466392227642025	6.49785520676308	0.871553899898686	0.75	0.83416168781589	TRUE	0.774334243889784	LGMA
27642	LGMA-(LAMN+MHNA+GCA)/3	LGMA	CD8..T.cells	SPP1..macrophages	CCN2	ITGAM	2.49	0.771	1.6305	3.81e-05	0.113	0.358	0.848	0.00631134417842642	down	-0.41100835294621	CCN2_ITGAM	CCN2_ITGAM_CD8..T.cells_SPP1..macrophages	0.0582405273218368	0.199279609882183	0.0116061495640282	0.0746313818764771	0.25291931689803	0.0188757181233546	0.272401410357726	0.434443253362701	0.353422331860213	11.0034968105677	4.41907502432438	0.932967824555787	0.994557387546022	0.986473507283496	0.995477829358092	0.343956186457573	0.446116973356126	0.771402263744161	0.591560366510959	0.766798418972332	0.767180201221703	0.0706642908327911	1.76732895422593	0.83416168781589	0.750071523012735	0.00631134417842642	-0.41100835294621	0.415637659632353	0.124959478574815	0.0689957052233334	0.116252802213948	4.22734508208421	0.444608694239363	0.437942447676095	0.466392227642025	6.49785520676308	0.871553899898686	0.75	0.83416168781589	TRUE	0.774334243889784	LGMA
27643	MHNA-(LGMA+LAMN+GCA)/3	MHNA	Epithelial	C1Qhi.monocytes	LCN2	FCGR2A	1.56	-0.218	0.671	0.213	0.986	0.595	0.807	0.00147466300393029	up	-0.257560128781914	LCN2_FCGR2A	LCN2_FCGR2A_Epithelial_C1Qhi.monocytes	0.721741757803889	0.724097581982546	0.522611461641628	0.437732629323538	0.554679252350998	0.242801207562817	0.197703809143393	0.176248705813806	0.186976257478599	1.04772781863557	0.671620396561262	0.864574995998079	0.681827277093005	0.844245237714103	0.813330398591324	-0.0491553014711762	-0.22548303427145	0.369789795185052	0.376280093424362	0.318675889328063	0.277600610851599	0.00147466300393029	-0.257560128781914	0.463836642239815	0.0726969309534013	0.0713655259059885	0.966205132583302	0.666204060885641	1.001	0.645219760118319	0.775933362917269	9.40225569739394	0.982361138178429	0.691208771396805	0.635142175818132	8.88712104642937	0.947604297352208	1	0.666204060885641	TRUE	0.774330435768965	LAMN
27644	MHNA-(LGMA+LAMN+GCA)/3	MHNA	Epithelial	C1Qhi.monocytes	LCN2	FCGR2A	1.56	-0.218	0.671	0.213	0.986	0.595	0.807	0.0713655259059885	down	0.966205132583302	LCN2_FCGR2A	LCN2_FCGR2A_Epithelial_C1Qhi.monocytes	0.721741757803889	0.724097581982546	0.522611461641628	0.437732629323538	0.554679252350998	0.242801207562817	0.197703809143393	0.176248705813806	0.186976257478599	1.04772781863557	0.671620396561262	0.864574995998079	0.681827277093005	0.844245237714103	0.813330398591324	-0.0491553014711762	-0.22548303427145	0.369789795185052	0.376280093424362	0.318675889328063	0.277600610851599	0.00147466300393029	-0.257560128781914	0.463836642239815	0.0726969309534013	0.0713655259059885	0.966205132583302	0.666204060885641	1.001	0.645219760118319	0.775933362917269	9.40225569739394	0.982361138178429	0.691208771396805	0.635142175818132	8.88712104642937	0.947604297352208	1	0.666204060885641	TRUE	0.774330435768965	LAMN
27645	GCA-(LGMA+LAMN+MHNA)/3	GCA	SPP1..macrophages	iCAFs	ADAM10	NOTCH3	0.373	1.66	1.0165	0.72	0.925	0.00608	0.3	-0.000266157475538133	up	0.407549978966636	ADAM10_NOTCH3	ADAM10_NOTCH3_SPP1..macrophages_iCAFs	0.261855601544868	0.252052772158521	0.0660014302746212	0.322222222222222	0.328042328042328	0.10570252792475	0.0480350794940855	0.154589017934036	0.101312048714061	0.0532149788311369	0.142667503568732	0.630982871778454	0.248219145189691	0.60056827277093	0.583279974387706	3.67872005840726	2.21609642072726	0.898243801652893	0.978171038447718	0.959890406036651	0.98401006108516	-0.000266157475538133	0.407549978966636	0.585476357240509	0.0556540937662271	0.0392240264929819	-0.764993610401549	0.351234563823863	0.636956920449159	0.444081217025493	0.502538430987832	6.32077048866031	0.624062965890254	1.001	1.001	6.56625690626437	1.001	1	0.585476357240509	TRUE	0.774326850469612	GCA
27646	GCA-(LGMA+LAMN+MHNA)/3	GCA	SPP1..macrophages	iCAFs	ADAM10	NOTCH3	0.373	1.66	1.0165	0.72	0.925	0.00608	0.3	0.0392240264929819	down	-0.764993610401549	ADAM10_NOTCH3	ADAM10_NOTCH3_SPP1..macrophages_iCAFs	0.261855601544868	0.252052772158521	0.0660014302746212	0.322222222222222	0.328042328042328	0.10570252792475	0.0480350794940855	0.154589017934036	0.101312048714061	0.0532149788311369	0.142667503568732	0.630982871778454	0.248219145189691	0.60056827277093	0.583279974387706	3.67872005840726	2.21609642072726	0.898243801652893	0.978171038447718	0.959890406036651	0.98401006108516	-0.000266157475538133	0.407549978966636	0.585476357240509	0.0556540937662271	0.0392240264929819	-0.764993610401549	0.351234563823863	0.636956920449159	0.444081217025493	0.502538430987832	6.32077048866031	0.624062965890254	1.001	1.001	6.56625690626437	1.001	1	0.585476357240509	TRUE	0.774326850469612	GCA
27647	GCA-(LGMA+LAMN+MHNA)/3	GCA	Epithelial	C1Qhi.monocytes	CD82	ITGB2	1.09	-0.0975	0.49625	0.267	0.651	0.807	0.969	0.0146326512576581	up	-0.094543962649809	CD82_ITGB2	CD82_ITGB2_Epithelial_C1Qhi.monocytes	0.122057007778689	1.17000354585563	0.142807131897594	0.138814377682403	0.823671497584541	0.114337446351931	0.635265500900704	0.0295087282581602	0.332387114579432	0.625102725112613	0.573488738635425	0.805626700816392	0.631042900592284	0.796662397951016	0.78575716343845	-0.00907983036459813	-0.0931264652779296	0.425327883578872	0.184849982033777	0.397233201581028	0.369273266259432	0.0146326512576581	-0.094543962649809	0.493650111856054	0.201515183130393	0.0109491650398983	0.69108175188925	0.616148876177192	0.197106512786454	0.619905127258053	0.582834682133804	6.22674022206773	1.001	0.910134910243279	0.892289577822671	9.31207531612913	0.948639892306835	1	0.616148876177192	TRUE	0.774323868278291	GCA
27648	GCA-(LGMA+LAMN+MHNA)/3	GCA	Epithelial	C1Qhi.monocytes	CD82	ITGB2	1.09	-0.0975	0.49625	0.267	0.651	0.807	0.969	0.0109491650398983	down	0.69108175188925	CD82_ITGB2	CD82_ITGB2_Epithelial_C1Qhi.monocytes	0.122057007778689	1.17000354585563	0.142807131897594	0.138814377682403	0.823671497584541	0.114337446351931	0.635265500900704	0.0295087282581602	0.332387114579432	0.625102725112613	0.573488738635425	0.805626700816392	0.631042900592284	0.796662397951016	0.78575716343845	-0.00907983036459813	-0.0931264652779296	0.425327883578872	0.184849982033777	0.397233201581028	0.369273266259432	0.0146326512576581	-0.094543962649809	0.493650111856054	0.201515183130393	0.0109491650398983	0.69108175188925	0.616148876177192	0.197106512786454	0.619905127258053	0.582834682133804	6.22674022206773	1.001	0.910134910243279	0.892289577822671	9.31207531612913	0.948639892306835	1	0.616148876177192	TRUE	0.774323868278291	GCA
27649	LGMA-(LAMN+MHNA+GCA)/3	LGMA	Endothelial	Fibroblasts	ICAM1	MSN	0.476	0.236	0.356	0.409	1	0.606	1	0.0210613125960831	up	1.45639682566227	ICAM1_MSN	ICAM1_MSN_Endothelial_Fibroblasts	0.412297354792613	0.335135159552247	0.138175339781392	0.378203963558189	0.374969070723613	0.141814788759401	0.623093931583111	0.231631743788032	0.427362837685571	0.184819705388505	0.388276691992658	0.665179286057307	0.506743236753642	0.687890187289899	0.719765487433968	0.0513364606967565	0.217527375833714	0.589516708587855	0.366263923823212	0.613232123607618	0.648805246137262	0.0210613125960831	1.45639682566227	0.777296373242531	0.264452533543294	0.00660918358804579	0.261359098343469	0.537966328614799	0.129592738615946	0.839001278280563	0.838402840366333	7.56542142994195	0.911517252719722	0.400719556892306	0.501308869006015	7.34964339444015	0.758332402360251	1	0.777296373242531	TRUE	0.774323525896491	LGMA
27650	LGMA-(LAMN+MHNA+GCA)/3	LGMA	Endothelial	Fibroblasts	ICAM1	MSN	0.476	0.236	0.356	0.409	1	0.606	1	0.00660918358804579	down	0.261359098343469	ICAM1_MSN	ICAM1_MSN_Endothelial_Fibroblasts	0.412297354792613	0.335135159552247	0.138175339781392	0.378203963558189	0.374969070723613	0.141814788759401	0.623093931583111	0.231631743788032	0.427362837685571	0.184819705388505	0.388276691992658	0.665179286057307	0.506743236753642	0.687890187289899	0.719765487433968	0.0513364606967565	0.217527375833714	0.589516708587855	0.366263923823212	0.613232123607618	0.648805246137262	0.0210613125960831	1.45639682566227	0.777296373242531	0.264452533543294	0.00660918358804579	0.261359098343469	0.537966328614799	0.129592738615946	0.839001278280563	0.838402840366333	7.56542142994195	0.911517252719722	0.400719556892306	0.501308869006015	7.34964339444015	0.758332402360251	1	0.777296373242531	TRUE	0.774323525896491	LGMA
27651	GCA-(LGMA+LAMN+MHNA)/3	GCA	CD8..T.cells	CD8..T.cells	CCL5	CXCR3	-0.0638	0.0245	-0.01965	0.782	1	0.909	1	0.0153163592288435	up	1.00299373299865	CCL5_CXCR3	CCL5_CXCR3_CD8..T.cells_CD8..T.cells	2.20991358862546	0.221947016341175	0.490483727367239	0.941127819548872	0.267857142857143	0.252087808807734	0.299850372260767	0.299850372260767	0.299850372260767	-0.0068134091547817	-0.106793246940152	0.446094125180086	0.196994557387546	0.405954858331999	0.359772690891628	0.0010151848610618	0.0414361167780325	0.4850431189364	0.0946819978440532	0.492858426158821	0.509836507366152	0.0153163592288435	1.00299373299865	0.694375030851976	0.20820876456163	0.00873393454297487	2.17511736183026	0.886150198428024	0.162645865162932	0.965288958118228	0.960650578169726	11.2359642923648	0.976355698985391	1.001	1.001	6.38340510204975	0.995877435073078	1	0.886150198428024	TRUE	0.774319373395205	LGMA
27652	GCA-(LGMA+LAMN+MHNA)/3	GCA	CD8..T.cells	CD8..T.cells	CCL5	CXCR3	-0.0638	0.0245	-0.01965	0.782	1	0.909	1	0.00873393454297487	down	2.17511736183026	CCL5_CXCR3	CCL5_CXCR3_CD8..T.cells_CD8..T.cells	2.20991358862546	0.221947016341175	0.490483727367239	0.941127819548872	0.267857142857143	0.252087808807734	0.299850372260767	0.299850372260767	0.299850372260767	-0.0068134091547817	-0.106793246940152	0.446094125180086	0.196994557387546	0.405954858331999	0.359772690891628	0.0010151848610618	0.0414361167780325	0.4850431189364	0.0946819978440532	0.492858426158821	0.509836507366152	0.0153163592288435	1.00299373299865	0.694375030851976	0.20820876456163	0.00873393454297487	2.17511736183026	0.886150198428024	0.162645865162932	0.965288958118228	0.960650578169726	11.2359642923648	0.976355698985391	1.001	1.001	6.38340510204975	0.995877435073078	1	0.886150198428024	TRUE	0.774319373395205	LGMA
27653	GCA-(LGMA+LAMN+MHNA)/3	GCA	iCAFs	Endothelial	ANGPT1	TIE1	0.117	0.128	0.1225	0.923	0.997	0.724	1	0.00531230252577276	up	0.942614898009455	ANGPT1_TIE1	ANGPT1_TIE1_iCAFs_Endothelial	0.0874037736209396	0.355738870884422	0.0310929197389506	0.112169312169312	0.383502979145978	0.0430172653856864	0.154589017934036	0.391834343333059	0.273211680633548	0.00407140097996829	0.0347982989740879	0.528613734592604	0.0821194173203137	0.51316631983352	0.503181527133024	0.0179534635267652	0.140261433802853	0.538065936040244	0.260375494071146	0.559108875314409	0.592436219906576	0.00531230252577276	0.942614898009455	0.683332552028401	0.110267873118442	0.0174633868229806	0.468784961898938	0.575704814843727	0.298443281903728	0.956580173742144	1.001	4.97062141086152	0.993234449507448	1.001	0.92945074395574	7.32757797513525	1.001	1	0.683332552028401	TRUE	0.774311947340377	GCA
27654	GCA-(LGMA+LAMN+MHNA)/3	GCA	iCAFs	Endothelial	ANGPT1	TIE1	0.117	0.128	0.1225	0.923	0.997	0.724	1	0.0174633868229806	down	0.468784961898938	ANGPT1_TIE1	ANGPT1_TIE1_iCAFs_Endothelial	0.0874037736209396	0.355738870884422	0.0310929197389506	0.112169312169312	0.383502979145978	0.0430172653856864	0.154589017934036	0.391834343333059	0.273211680633548	0.00407140097996829	0.0347982989740879	0.528613734592604	0.0821194173203137	0.51316631983352	0.503181527133024	0.0179534635267652	0.140261433802853	0.538065936040244	0.260375494071146	0.559108875314409	0.592436219906576	0.00531230252577276	0.942614898009455	0.683332552028401	0.110267873118442	0.0174633868229806	0.468784961898938	0.575704814843727	0.298443281903728	0.956580173742144	1.001	4.97062141086152	0.993234449507448	1.001	0.92945074395574	7.32757797513525	1.001	1	0.683332552028401	TRUE	0.774311947340377	GCA
27655	LGMA-(LAMN+MHNA+GCA)/3	LGMA	iCAFs	Endothelial	COL8A1	ITGA10	0.397	0.285	0.341	0.415	1	0.603	1	0.0180210395881669	up	0.101609862805722	COL8A1_ITGA10	COL8A1_ITGA10_iCAFs_Endothelial	0.859121223440247	0.107426049257085	0.0922919988670991	0.662239837125158	0.125082174943377	0.0828343991617622	0.262803994133876	0.623093931583111	0.442948962858494	0.151634905605299	0.381951903287907	0.639687049783896	0.501320633904274	0.671362253881863	0.716483912277893	0.0626095660400569	0.219682687859849	0.610874056773266	0.368801652892562	0.626482213438735	0.650265001796622	0.0180210395881669	0.101609862805722	0.52952401475835	0.234687903307384	0.00205514999991726	-0.474524308002321	0.404081742958726	0.0587491189726914	0.786656681935222	0.886172059523726	9.01670133244621	0.919522615142431	0.927851154368995	0.879166194887529	5.43314120930212	1.001	1	0.52952401475835	TRUE	0.774309389130294	LGMA
27656	LGMA-(LAMN+MHNA+GCA)/3	LGMA	iCAFs	Endothelial	COL8A1	ITGA10	0.397	0.285	0.341	0.415	1	0.603	1	0.00205514999991726	down	-0.474524308002321	COL8A1_ITGA10	COL8A1_ITGA10_iCAFs_Endothelial	0.859121223440247	0.107426049257085	0.0922919988670991	0.662239837125158	0.125082174943377	0.0828343991617622	0.262803994133876	0.623093931583111	0.442948962858494	0.151634905605299	0.381951903287907	0.639687049783896	0.501320633904274	0.671362253881863	0.716483912277893	0.0626095660400569	0.219682687859849	0.610874056773266	0.368801652892562	0.626482213438735	0.650265001796622	0.0180210395881669	0.101609862805722	0.52952401475835	0.234687903307384	0.00205514999991726	-0.474524308002321	0.404081742958726	0.0587491189726914	0.786656681935222	0.886172059523726	9.01670133244621	0.919522615142431	0.927851154368995	0.879166194887529	5.43314120930212	1.001	1	0.52952401475835	TRUE	0.774309389130294	LGMA
27657	GCA-(LGMA+LAMN+MHNA)/3	GCA	Endothelial	Endothelial	EFNB2	EPHA4	-0.112	0.653	0.2705	0.776	1	0.142	1	0.00269177129738014	up	0.114770929033603	EFNB2_EPHA4	EFNB2_EPHA4_Endothelial_Endothelial	0.360405002896221	0.489320121802919	0.17635341991556	0.342601787487587	0.422542204568024	0.144763714573951	0.391834343333059	0.391834343333059	0.391834343333059	-0.0123354872190829	-0.110138278741812	0.422482791740035	0.202237073795422	0.388546502321114	0.35715143268769	0.553555711117864	0.847711655616944	0.742162234998203	0.802349083722601	0.813330937836867	0.880187747035573	0.00269177129738014	0.114770929033603	0.531930997190903	0.0846125642591167	0.0181043748654275	0.659612776043988	0.610423498004873	0.308414642939219	0.978634252606787	0.719783823080478	7.52763058735746	0.984810589782663	0.899413194297358	0.918397970714632	8.05140784662482	0.962470308741924	1	0.610423498004873	TRUE	0.774308454501857	LGMA
27658	GCA-(LGMA+LAMN+MHNA)/3	GCA	Endothelial	Endothelial	EFNB2	EPHA4	-0.112	0.653	0.2705	0.776	1	0.142	1	0.0181043748654275	down	0.659612776043988	EFNB2_EPHA4	EFNB2_EPHA4_Endothelial_Endothelial	0.360405002896221	0.489320121802919	0.17635341991556	0.342601787487587	0.422542204568024	0.144763714573951	0.391834343333059	0.391834343333059	0.391834343333059	-0.0123354872190829	-0.110138278741812	0.422482791740035	0.202237073795422	0.388546502321114	0.35715143268769	0.553555711117864	0.847711655616944	0.742162234998203	0.802349083722601	0.813330937836867	0.880187747035573	0.00269177129738014	0.114770929033603	0.531930997190903	0.0846125642591167	0.0181043748654275	0.659612776043988	0.610423498004873	0.308414642939219	0.978634252606787	0.719783823080478	7.52763058735746	0.984810589782663	0.899413194297358	0.918397970714632	8.05140784662482	0.962470308741924	1	0.610423498004873	TRUE	0.774308454501857	LGMA
27659	LGMA-(LAMN+MHNA+GCA)/3	LGMA	iCAFs	Fibroblasts	APOE	LRP1	0.58	0.0167	0.29835	0.321	1	0.971	1	0.024647017888188	up	2.3830641718661	APOE_LRP1	APOE_LRP1_iCAFs_Fibroblasts	0.883636165317154	0.466035853717416	0.411806134679164	0.551040511476291	0.450215947973166	0.248087226245917	0.262803994133876	0.231631743788032	0.247217868960954	0.286227081205174	0.493494967595128	0.696994557387546	0.584240435408996	0.725908436049304	0.76032495597887	0.000213438860536319	0.0127807700919951	0.481629536471434	0.0390091627739849	0.482438016528926	0.484212181099533	0.024647017888188	2.3830641718661	0.946771397873036	0.299557009975691	0.00643344195289066	0.17288750884989	0.521870053036986	0.126858860326408	0.354905728196106	0.637776962849873	9.29302445908243	0.692698636315169	0.530463905881083	0.603017568391878	7.95490754023625	0.907642060876621	1	0.946771397873036	TRUE	0.774307765551549	LGMA
27660	LGMA-(LAMN+MHNA+GCA)/3	LGMA	iCAFs	Fibroblasts	APOE	LRP1	0.58	0.0167	0.29835	0.321	1	0.971	1	0.00643344195289066	down	0.17288750884989	APOE_LRP1	APOE_LRP1_iCAFs_Fibroblasts	0.883636165317154	0.466035853717416	0.411806134679164	0.551040511476291	0.450215947973166	0.248087226245917	0.262803994133876	0.231631743788032	0.247217868960954	0.286227081205174	0.493494967595128	0.696994557387546	0.584240435408996	0.725908436049304	0.76032495597887	0.000213438860536319	0.0127807700919951	0.481629536471434	0.0390091627739849	0.482438016528926	0.484212181099533	0.024647017888188	2.3830641718661	0.946771397873036	0.299557009975691	0.00643344195289066	0.17288750884989	0.521870053036986	0.126858860326408	0.354905728196106	0.637776962849873	9.29302445908243	0.692698636315169	0.530463905881083	0.603017568391878	7.95490754023625	0.907642060876621	1	0.946771397873036	TRUE	0.774307765551549	LGMA
27661	GCA-(LGMA+LAMN+MHNA)/3	GCA	SPP1..macrophages	C1Qhi.monocytes	SPP1	ITGAV	1.79	0.219	1.0045	2.16e-06	0.00333	0.664	0.924	0.0143569656005822	up	-0.184261619649718	SPP1_ITGAV	SPP1_ITGAV_SPP1..macrophages_C1Qhi.monocytes	2.49826891874786	0.347106968230742	0.867166550211663	0.844444444444444	0.402576489533011	0.339953480050098	0.0480350794940855	0.0295087282581602	0.0387719038761229	10.1413277854398	5.66554624884907	0.887365935649112	0.998039058748199	0.984112373939491	0.998479270049624	0.0389451906184042	0.177831920631982	0.581993352497305	0.317036471433705	0.596343873517787	0.622552102048149	0.0143569656005822	-0.184261619649718	0.47724195612235	0.198816188131311	0.0106611604643368	0.550667804266329	0.590602352046174	0.192626245741481	0.868914481258362	1.001	13.400832424618	0.947824535885826	0.409617511367482	0.535057215421476	7.09524147044487	0.675069896449653	1	0.590602352046174	TRUE	0.7743076571825	GCA
27662	GCA-(LGMA+LAMN+MHNA)/3	GCA	SPP1..macrophages	C1Qhi.monocytes	SPP1	ITGAV	1.79	0.219	1.0045	2.16e-06	0.00333	0.664	0.924	0.0106611604643368	down	0.550667804266329	SPP1_ITGAV	SPP1_ITGAV_SPP1..macrophages_C1Qhi.monocytes	2.49826891874786	0.347106968230742	0.867166550211663	0.844444444444444	0.402576489533011	0.339953480050098	0.0480350794940855	0.0295087282581602	0.0387719038761229	10.1413277854398	5.66554624884907	0.887365935649112	0.998039058748199	0.984112373939491	0.998479270049624	0.0389451906184042	0.177831920631982	0.581993352497305	0.317036471433705	0.596343873517787	0.622552102048149	0.0143569656005822	-0.184261619649718	0.47724195612235	0.198816188131311	0.0106611604643368	0.550667804266329	0.590602352046174	0.192626245741481	0.868914481258362	1.001	13.400832424618	0.947824535885826	0.409617511367482	0.535057215421476	7.09524147044487	0.675069896449653	1	0.590602352046174	TRUE	0.7743076571825	GCA
27663	GCA-(LGMA+LAMN+MHNA)/3	GCA	Endothelial	CD4..T.cells	JAG2	NOTCH1	0.808	0.651	0.7295	0.172	1	0.0405	1	-0.00116275624885961	up	-0.857528559653872	JAG2_NOTCH1	JAG2_NOTCH1_Endothelial_CD4..T.cells	0.158433930866626	0.0790904476152863	0.0125306105096908	0.171238828202582	0.106433188978849	0.0182254945626021	0.391834343333059	0.3059809126524	0.348907627992729	0.617693014898701	0.764471553092451	0.753361613574516	0.722526812870178	0.795501840883624	0.835040819593405	0.906546779887251	1.39254497678533	0.741735537190083	0.922677865612648	0.860492274523895	0.948526769673015	-0.00116275624885961	-0.857528559653872	0.354110465941395	0.0468762863494599	0.0132503157895342	-0.543294284019131	0.391569924285834	0.232903756108059	1.001	1.001	6.05720146311541	1.001	0.365307124220963	0.451407513787572	4.70084170878131	0.726748466443446	1	0.391569924285834	TRUE	0.774300138317234	GCA
27664	GCA-(LGMA+LAMN+MHNA)/3	GCA	Endothelial	CD4..T.cells	JAG2	NOTCH1	0.808	0.651	0.7295	0.172	1	0.0405	1	0.0132503157895342	down	-0.543294284019131	JAG2_NOTCH1	JAG2_NOTCH1_Endothelial_CD4..T.cells	0.158433930866626	0.0790904476152863	0.0125306105096908	0.171238828202582	0.106433188978849	0.0182254945626021	0.391834343333059	0.3059809126524	0.348907627992729	0.617693014898701	0.764471553092451	0.753361613574516	0.722526812870178	0.795501840883624	0.835040819593405	0.906546779887251	1.39254497678533	0.741735537190083	0.922677865612648	0.860492274523895	0.948526769673015	-0.00116275624885961	-0.857528559653872	0.354110465941395	0.0468762863494599	0.0132503157895342	-0.543294284019131	0.391569924285834	0.232903756108059	1.001	1.001	6.05720146311541	1.001	0.365307124220963	0.451407513787572	4.70084170878131	0.726748466443446	1	0.391569924285834	TRUE	0.774300138317234	GCA
27665	MHNA-(LGMA+LAMN+GCA)/3	MHNA	Fibroblasts	Tregs	SDC2	PTPRJ	0.228	0.851	0.5395	0.693	1	0.0436	1	0.0145038238052509	up	0.60708497846743	SDC2_PTPRJ	SDC2_PTPRJ_Fibroblasts_Tregs	0.246008974306259	0.390163515312991	0.0959837262138732	0.225236995178354	0.318885158731039	0.0718247349595514	0.310731215249496	0.591672972047092	0.451202093648294	0.0363128225085081	0.159266765388193	0.574655834800704	0.271350248119097	0.579718264767088	0.594785497038579	1.15779699763243	1.36051351073141	0.788380344951491	0.918613007545814	0.88303988501617	0.946280991735537	0.0145038238052509	0.60708497846743	0.621968631510856	0.200253947223239	0.00625970060787182	0.172751719782273	0.521845347950694	0.124156099021593	0.597023434371411	0.628291053951265	6.63611855878535	0.867564665868001	0.438450333576014	0.421182816670903	7.57460643153059	0.817058757852684	1	0.621968631510856	TRUE	0.774298798089945	MHNA
27666	MHNA-(LGMA+LAMN+GCA)/3	MHNA	Fibroblasts	Tregs	SDC2	PTPRJ	0.228	0.851	0.5395	0.693	1	0.0436	1	0.00625970060787182	down	0.172751719782273	SDC2_PTPRJ	SDC2_PTPRJ_Fibroblasts_Tregs	0.246008974306259	0.390163515312991	0.0959837262138732	0.225236995178354	0.318885158731039	0.0718247349595514	0.310731215249496	0.591672972047092	0.451202093648294	0.0363128225085081	0.159266765388193	0.574655834800704	0.271350248119097	0.579718264767088	0.594785497038579	1.15779699763243	1.36051351073141	0.788380344951491	0.918613007545814	0.88303988501617	0.946280991735537	0.0145038238052509	0.60708497846743	0.621968631510856	0.200253947223239	0.00625970060787182	0.172751719782273	0.521845347950694	0.124156099021593	0.597023434371411	0.628291053951265	6.63611855878535	0.867564665868001	0.438450333576014	0.421182816670903	7.57460643153059	0.817058757852684	1	0.621968631510856	TRUE	0.774298798089945	MHNA
27667	LAMN-(LGMA+MHNA+GCA)/3	LAMN	NK.cells	C1Qhi.monocytes	C3	ITGAX	1.15	0.657	0.9035	0.0867	1	0.133	0.541	0.0518548281709955	up	-0.0539572365592837	C3_ITGAX	C3_ITGAX_NK.cells_C1Qhi.monocytes	0.155100745949463	0.401603886155019	0.0622890623188466	0.163507396330127	0.4114577659644	0.0672763880126498	0.439766549598653	0.637645667210595	0.538706108404624	1.22127803790236	1.06198090252379	0.814450936449496	0.81863294381303	0.856251000480231	0.886625580278534	0.575629471884625	0.876148359032914	0.743127919511319	0.812297879985627	0.816789435860582	0.886071685231764	0.0518548281709955	-0.0539572365592837	0.501072879510533	0.565924671856029	0.0169071052923446	0.493846143117652	0.580264376636513	0.28978963532684	0.083359101832234	0.193148636893667	6.19182172910259	0.541006345924432	0.941302863233986	0.930943679579418	7.57063276661443	0.972199337597223	1	0.580264376636513	TRUE	0.774292385617041	LAMN
27668	LAMN-(LGMA+MHNA+GCA)/3	LAMN	NK.cells	C1Qhi.monocytes	C3	ITGAX	1.15	0.657	0.9035	0.0867	1	0.133	0.541	0.0169071052923446	down	0.493846143117652	C3_ITGAX	C3_ITGAX_NK.cells_C1Qhi.monocytes	0.155100745949463	0.401603886155019	0.0622890623188466	0.163507396330127	0.4114577659644	0.0672763880126498	0.439766549598653	0.637645667210595	0.538706108404624	1.22127803790236	1.06198090252379	0.814450936449496	0.81863294381303	0.856251000480231	0.886625580278534	0.575629471884625	0.876148359032914	0.743127919511319	0.812297879985627	0.816789435860582	0.886071685231764	0.0518548281709955	-0.0539572365592837	0.501072879510533	0.565924671856029	0.0169071052923446	0.493846143117652	0.580264376636513	0.28978963532684	0.083359101832234	0.193148636893667	6.19182172910259	0.541006345924432	0.941302863233986	0.930943679579418	7.57063276661443	0.972199337597223	1	0.580264376636513	TRUE	0.774292385617041	LAMN
27669	LGMA-(LAMN+MHNA+GCA)/3	LGMA	Tregs	iCAFs	SERPINF1	PLXDC2	0.998	0.487	0.7425	0.298	1	0.298	1	0.00605374864598249	up	0.178966051284852	SERPINF1_PLXDC2	SERPINF1_PLXDC2_Tregs_iCAFs	0.0484803500245336	1.7070558924299	0.0827586671764438	0.0465014337931884	0.932329181182392	0.0433546436922106	0.204322685818432	0.262803994133876	0.233563339976154	0.524732168451897	0.525783735923745	0.79043941091724	0.603029454137986	0.779934368496878	0.770829998399232	0.256056679394864	0.525783735923745	0.69055425799497	0.650175170679123	0.738321954725117	0.798059647862019	0.00605374864598249	0.178966051284852	0.543671423752018	0.117526717817727	0.0149083225040857	2.92509657144858	1.001	0.258696099264648	0.0459088248878089	0.0824542797433322	4.17488805660844	0.419655947092666	0.845811130303988	0.940075938206085	10.3882213071506	0.937976677560182	0.75	1.001	TRUE	0.774286233134469	LGMA
27670	LGMA-(LAMN+MHNA+GCA)/3	LGMA	Tregs	iCAFs	SERPINF1	PLXDC2	0.998	0.487	0.7425	0.298	1	0.298	1	0.0149083225040857	down	2.92509657144858	SERPINF1_PLXDC2	SERPINF1_PLXDC2_Tregs_iCAFs	0.0484803500245336	1.7070558924299	0.0827586671764438	0.0465014337931884	0.932329181182392	0.0433546436922106	0.204322685818432	0.262803994133876	0.233563339976154	0.524732168451897	0.525783735923745	0.79043941091724	0.603029454137986	0.779934368496878	0.770829998399232	0.256056679394864	0.525783735923745	0.69055425799497	0.650175170679123	0.738321954725117	0.798059647862019	0.00605374864598249	0.178966051284852	0.543671423752018	0.117526717817727	0.0149083225040857	2.92509657144858	1.001	0.258696099264648	0.0459088248878089	0.0824542797433322	4.17488805660844	0.419655947092666	0.845811130303988	0.940075938206085	10.3882213071506	0.937976677560182	0.75	1.001	TRUE	0.774286233134469	LGMA
27671	LAMN-(LGMA+MHNA+GCA)/3	LAMN	Macrophages	Macrophages	TGFB2	ACVR1B	0.84	2.94	1.89	0.554	1	0.102	1	0.0185887000713098	up	2.19267768777813	TGFB2_ACVR1B	TGFB2_ACVR1B_Macrophages_Macrophages	0.0392781387393318	0.0815334739173574	0.00320248310042565	0.0482558139534884	0.103003875968992	0.00497053587524788	0.202118009648158	0.202118009648158	0.202118009648158	0.215451797628119	0.25649023527157	0.759484552585241	0.385384984792701	0.70109652633264	0.654834320473827	2.91471549501996	0.991399828238082	0.964831117499102	0.849353215954006	0.947628458498024	0.906665468918433	0.0185887000713098	2.19267768777813	0.911952264327106	0.24024536618532	0.00302140190670335	-1.17148798373086	0.277278105130261	0.0737803613294379	0.372251321531788	0.415561310782241	4.34840598351361	0.86753825661385	0.657229673048792	0.825903921955065	4.59278681958463	0.836154251538706	0	0.911952264327106	TRUE	0.774282273130539	GCA
27672	LAMN-(LGMA+MHNA+GCA)/3	LAMN	Macrophages	Macrophages	TGFB2	ACVR1B	0.84	2.94	1.89	0.554	1	0.102	1	0.00302140190670335	down	-1.17148798373086	TGFB2_ACVR1B	TGFB2_ACVR1B_Macrophages_Macrophages	0.0392781387393318	0.0815334739173574	0.00320248310042565	0.0482558139534884	0.103003875968992	0.00497053587524788	0.202118009648158	0.202118009648158	0.202118009648158	0.215451797628119	0.25649023527157	0.759484552585241	0.385384984792701	0.70109652633264	0.654834320473827	2.91471549501996	0.991399828238082	0.964831117499102	0.849353215954006	0.947628458498024	0.906665468918433	0.0185887000713098	2.19267768777813	0.911952264327106	0.24024536618532	0.00302140190670335	-1.17148798373086	0.277278105130261	0.0737803613294379	0.372251321531788	0.415561310782241	4.34840598351361	0.86753825661385	0.657229673048792	0.825903921955065	4.59278681958463	0.836154251538706	0	0.911952264327106	TRUE	0.774282273130539	GCA
27673	LGMA-(LAMN+MHNA+GCA)/3	LGMA	SPP1..macrophages	CD4..T.cells	SIRPA	CD47	0.644	-0.0742	0.2849	0.392	0.867	0.724	1	0.0167917359969159	up	-0.368980691957349	SIRPA_CD47	SIRPA_CD47_SPP1..macrophages_CD4..T.cells	0.234678505806924	0.370731101556445	0.0870026209694216	0.289416871721064	0.445698565748708	0.128992684629556	0.434443253362701	0.225262262027145	0.329852757694923	0.261923772838826	0.406713932979543	0.714462942212262	0.52165039218825	0.717424363694573	0.728009444533376	-0.0104073983881717	-0.140261433802853	0.437320337765002	0.260375494071146	0.393460294646065	0.332083183614804	0.0167917359969159	-0.368980691957349	0.443459316152026	0.22265287660222	0.0111519636451234	1.37311092352195	0.74023537175784	0.200261295678307	0.966786896909278	0.954463540258784	6.74012685336307	0.996376770826979	0.85926467277196	0.848563225768453	7.1852438928889	0.915994110615235	1	0.74023537175784	TRUE	0.774280764956868	MHNA
27674	LGMA-(LAMN+MHNA+GCA)/3	LGMA	SPP1..macrophages	CD4..T.cells	SIRPA	CD47	0.644	-0.0742	0.2849	0.392	0.867	0.724	1	0.0111519636451234	down	1.37311092352195	SIRPA_CD47	SIRPA_CD47_SPP1..macrophages_CD4..T.cells	0.234678505806924	0.370731101556445	0.0870026209694216	0.289416871721064	0.445698565748708	0.128992684629556	0.434443253362701	0.225262262027145	0.329852757694923	0.261923772838826	0.406713932979543	0.714462942212262	0.52165039218825	0.717424363694573	0.728009444533376	-0.0104073983881717	-0.140261433802853	0.437320337765002	0.260375494071146	0.393460294646065	0.332083183614804	0.0167917359969159	-0.368980691957349	0.443459316152026	0.22265287660222	0.0111519636451234	1.37311092352195	0.74023537175784	0.200261295678307	0.966786896909278	0.954463540258784	6.74012685336307	0.996376770826979	0.85926467277196	0.848563225768453	7.1852438928889	0.915994110615235	1	0.74023537175784	TRUE	0.774280764956868	MHNA
27675	MHNA-(LGMA+LAMN+GCA)/3	MHNA	Tregs	CD8..T.cells	PRNP	TNFRSF25	0.877	1.62	1.2485	0.136	1	6.77e-05	0.146	0.00566874207798388	up	-1.40343098371676	PRNP_TNFRSF25	PRNP_TNFRSF25_Tregs_CD8..T.cells	0.119892734422802	0.136496233656199	0.0163649066914555	0.140640220956141	0.166628198402984	0.0234346266409194	0.591672972047092	0.223068359731449	0.407370665889271	0.759886377359319	0.866461091629782	0.767648471266208	0.760104850328158	0.814390907635665	0.854530174483752	6.75444635673007	4.16941133131486	0.894852676967301	0.997844053180022	0.983336327703917	0.998068630973769	0.00566874207798388	-1.40343098371676	0.254272236890902	0.113757458246288	0.0134660442398848	-0.495935383153497	0.400186271338702	0.236259678717568	0.270987270642903	0.248516787851259	5.665007604834	0.686974930922242	0.71584903349581	0.806452037195894	5.67946396341077	0.91382501618995	1	0.400186271338702	TRUE	0.774279308235711	MHNA
27676	MHNA-(LGMA+LAMN+GCA)/3	MHNA	Tregs	CD8..T.cells	PRNP	TNFRSF25	0.877	1.62	1.2485	0.136	1	6.77e-05	0.146	0.0134660442398848	down	-0.495935383153497	PRNP_TNFRSF25	PRNP_TNFRSF25_Tregs_CD8..T.cells	0.119892734422802	0.136496233656199	0.0163649066914555	0.140640220956141	0.166628198402984	0.0234346266409194	0.591672972047092	0.223068359731449	0.407370665889271	0.759886377359319	0.866461091629782	0.767648471266208	0.760104850328158	0.814390907635665	0.854530174483752	6.75444635673007	4.16941133131486	0.894852676967301	0.997844053180022	0.983336327703917	0.998068630973769	0.00566874207798388	-1.40343098371676	0.254272236890902	0.113757458246288	0.0134660442398848	-0.495935383153497	0.400186271338702	0.236259678717568	0.270987270642903	0.248516787851259	5.665007604834	0.686974930922242	0.71584903349581	0.806452037195894	5.67946396341077	0.91382501618995	1	0.400186271338702	TRUE	0.774279308235711	MHNA
27677	LGMA-(LAMN+MHNA+GCA)/3	LGMA	SPP1..macrophages	SPP1..macrophages	CCN1	TLR2	4.5	1.3	2.9	0.000374	0.0641	0.0549	0.64	0.0539559655735975	up	0.043726615802421	CCN1_TLR2	CCN1_TLR2_SPP1..macrophages_SPP1..macrophages	0.217499200995387	0.347791146687601	0.0756442965178229	0.20049503226705	0.364820403299441	0.0731446785311999	0.434443253362701	0.434443253362701	0.434443253362701	15.4220777900978	3.42712839779952	0.987253881863294	0.986273411237394	0.992596446294221	0.988914679045942	1.63855595221488	1.26042765554991	0.862356270212001	0.90453197987783	0.9099892202659	0.937836866690622	0.0539559655735975	0.043726615802421	0.518937945494374	0.586495054088299	0.00711893966223979	-0.350697028965677	0.426610534617536	0.137522624228819	0.179775650184003	0.259674579318588	6.39251067877152	0.637453029282158	0.373532778263622	0.436090466430418	7.47348519687015	0.838959342352696	0.75	0.518937945494374	TRUE	0.774278393824574	LGMA
27678	LGMA-(LAMN+MHNA+GCA)/3	LGMA	SPP1..macrophages	SPP1..macrophages	CCN1	TLR2	4.5	1.3	2.9	0.000374	0.0641	0.0549	0.64	0.00711893966223979	down	-0.350697028965677	CCN1_TLR2	CCN1_TLR2_SPP1..macrophages_SPP1..macrophages	0.217499200995387	0.347791146687601	0.0756442965178229	0.20049503226705	0.364820403299441	0.0731446785311999	0.434443253362701	0.434443253362701	0.434443253362701	15.4220777900978	3.42712839779952	0.987253881863294	0.986273411237394	0.992596446294221	0.988914679045942	1.63855595221488	1.26042765554991	0.862356270212001	0.90453197987783	0.9099892202659	0.937836866690622	0.0539559655735975	0.043726615802421	0.518937945494374	0.586495054088299	0.00711893966223979	-0.350697028965677	0.426610534617536	0.137522624228819	0.179775650184003	0.259674579318588	6.39251067877152	0.637453029282158	0.373532778263622	0.436090466430418	7.47348519687015	0.838959342352696	0.75	0.518937945494374	TRUE	0.774278393824574	LGMA
27679	LAMN-(LGMA+MHNA+GCA)/3	LAMN	Macrophages	Epithelial	ANGPTL4	ITGB1	0.555	1.11	0.8325	0.571	1	0.286	1	0.00257453960716765	up	0.896357155884115	ANGPTL4_ITGB1	ANGPTL4_ITGB1_Macrophages_Epithelial	0.073935497767329	1.12392621909175	0.0830980444623003	0.0818798449612403	0.805405405405405	0.0659464697255395	0.202118009648158	0.224577196182587	0.213347602915372	0.135066959923554	0.243363891754152	0.688970705938851	0.371538338402433	0.662518008644149	0.647250680326557	0.603433703226762	0.543633966870957	0.836305246137262	0.662684153790873	0.821056413941789	0.804347826086957	0.00257453960716765	0.896357155884115	0.67487263162853	0.0834648522273288	0.0127007648759154	2.69409694869307	0.980571904844975	0.224354812595543	0.170867710723146	0.2518326728165	5.15775083842236	0.629313609654602	0.959530133921899	0.935251353046013	9.22663196610784	0.910203265018999	0.5	0.980571904844975	TRUE	0.774277456138798	LAMN
27680	LAMN-(LGMA+MHNA+GCA)/3	LAMN	Macrophages	Epithelial	ANGPTL4	ITGB1	0.555	1.11	0.8325	0.571	1	0.286	1	0.0127007648759154	down	2.69409694869307	ANGPTL4_ITGB1	ANGPTL4_ITGB1_Macrophages_Epithelial	0.073935497767329	1.12392621909175	0.0830980444623003	0.0818798449612403	0.805405405405405	0.0659464697255395	0.202118009648158	0.224577196182587	0.213347602915372	0.135066959923554	0.243363891754152	0.688970705938851	0.371538338402433	0.662518008644149	0.647250680326557	0.603433703226762	0.543633966870957	0.836305246137262	0.662684153790873	0.821056413941789	0.804347826086957	0.00257453960716765	0.896357155884115	0.67487263162853	0.0834648522273288	0.0127007648759154	2.69409694869307	0.980571904844975	0.224354812595543	0.170867710723146	0.2518326728165	5.15775083842236	0.629313609654602	0.959530133921899	0.935251353046013	9.22663196610784	0.910203265018999	0.5	0.980571904844975	TRUE	0.774277456138798	LAMN
27681	GCA-(LGMA+LAMN+MHNA)/3	GCA	B.cells	NK.cells	BTLA	TNFRSF14	1.34	-0.168	0.586	0.0132	0.852	0.621	1	0.00402371093305444	up	-0.136829021588876	BTLA_TNFRSF14	BTLA_TNFRSF14_B.cells_NK.cells	0.205786521241432	0.0843148064291157	0.0173508507041924	0.228436578171091	0.088290737360108	0.0201688339267456	0.0711544356316257	0.397778729953697	0.234466582792661	2.51843093218416	1.87942606879415	0.839342884584601	0.935268929085961	0.911877701296622	0.954778293580919	-0.0347606111703345	-0.20690839982342	0.392741645706073	0.353440531800216	0.338842975206612	0.289143909450234	0.00402371093305444	-0.136829021588876	0.485916741909916	0.0976524099075738	0.00696792564455545	1.17679705998416	0.704518571988136	0.135173414583655	1.001	1.001	6.1056170229288	1.001	0.3597098318154	0.321675330962703	5.29419544368189	0.814999426995048	1	0.704518571988136	TRUE	0.77427661193529	GCA
27682	GCA-(LGMA+LAMN+MHNA)/3	GCA	B.cells	NK.cells	BTLA	TNFRSF14	1.34	-0.168	0.586	0.0132	0.852	0.621	1	0.00696792564455545	down	1.17679705998416	BTLA_TNFRSF14	BTLA_TNFRSF14_B.cells_NK.cells	0.205786521241432	0.0843148064291157	0.0173508507041924	0.228436578171091	0.088290737360108	0.0201688339267456	0.0711544356316257	0.397778729953697	0.234466582792661	2.51843093218416	1.87942606879415	0.839342884584601	0.935268929085961	0.911877701296622	0.954778293580919	-0.0347606111703345	-0.20690839982342	0.392741645706073	0.353440531800216	0.338842975206612	0.289143909450234	0.00402371093305444	-0.136829021588876	0.485916741909916	0.0976524099075738	0.00696792564455545	1.17679705998416	0.704518571988136	0.135173414583655	1.001	1.001	6.1056170229288	1.001	0.3597098318154	0.321675330962703	5.29419544368189	0.814999426995048	1	0.704518571988136	TRUE	0.77427661193529	GCA
27683	LGMA-(LAMN+MHNA+GCA)/3	LGMA	SPP1..macrophages	Endothelial	CALM1	MYLK	0.0291	0.5	0.26455	0.949	0.992	0.279	1	0.0257545042940795	up	2.28614853725087	CALM1_MYLK	CALM1_MYLK_SPP1..macrophages_Endothelial	1.17079630276785	0.137001793027963	0.160401192749705	0.845866219415943	0.173442472813852	0.146709128765206	0.434443253362701	0.623093931583111	0.528768592472906	0.000661553218365784	0.0227337875727074	0.487253881863294	0.0601888906675204	0.489394909556587	0.49339683047863	0.277197898363201	0.554395796726402	0.695000898311175	0.668365971972691	0.745688106360043	0.807446999640676	0.0257545042940795	2.28614853725087	0.929046828607935	0.310399432112396	0.00342340013311233	-0.133985454282646	0.466038437371032	0.0800339404693062	0.599815506281266	0.815402053661857	9.67523268536443	0.75708319616873	0.440471185481261	0.541386148991686	5.73724024054551	0.830837968900588	1	0.929046828607935	TRUE	0.77427587251348	LGMA
27684	LGMA-(LAMN+MHNA+GCA)/3	LGMA	SPP1..macrophages	Endothelial	CALM1	MYLK	0.0291	0.5	0.26455	0.949	0.992	0.279	1	0.00342340013311233	down	-0.133985454282646	CALM1_MYLK	CALM1_MYLK_SPP1..macrophages_Endothelial	1.17079630276785	0.137001793027963	0.160401192749705	0.845866219415943	0.173442472813852	0.146709128765206	0.434443253362701	0.623093931583111	0.528768592472906	0.000661553218365784	0.0227337875727074	0.487253881863294	0.0601888906675204	0.489394909556587	0.49339683047863	0.277197898363201	0.554395796726402	0.695000898311175	0.668365971972691	0.745688106360043	0.807446999640676	0.0257545042940795	2.28614853725087	0.929046828607935	0.310399432112396	0.00342340013311233	-0.133985454282646	0.466038437371032	0.0800339404693062	0.599815506281266	0.815402053661857	9.67523268536443	0.75708319616873	0.440471185481261	0.541386148991686	5.73724024054551	0.830837968900588	1	0.929046828607935	TRUE	0.77427587251348	LGMA
27685	LAMN-(LGMA+MHNA+GCA)/3	LAMN	iCAFs	CD8..T.cells	MMP2	F2R	0.543	0.141	0.342	0.298	1	0.598	1	0.0126123529808479	up	-0.0609856196138115	MMP2_F2R	MMP2_F2R_iCAFs_CD8..T.cells	0.91891707105121	0.164821902027239	0.15145765945596	0.726522985275936	0.210360178693305	0.152831505007439	0.900388818556685	0.523461688274655	0.71192525341567	0.285500568606593	0.525783735923745	0.685789178805827	0.603029454137986	0.725648311189371	0.770829998399232	0.0314851330576341	0.223298816011589	0.544241825368308	0.37345041322314	0.584890406036651	0.652623068630974	0.0126123529808479	-0.0609856196138115	0.499787482548874	0.181736225445038	0.0188886388343931	0.27365551869372	0.540203505223824	0.320614838050239	0.873309894016002	0.963597602030998	9.28973203362052	0.971974326204741	0.763011953431566	0.824148525321629	5.97811173408339	0.919550615397932	1	0.540203505223824	TRUE	0.774267360441576	LGMA
27686	LAMN-(LGMA+MHNA+GCA)/3	LAMN	iCAFs	CD8..T.cells	MMP2	F2R	0.543	0.141	0.342	0.298	1	0.598	1	0.0188886388343931	down	0.27365551869372	MMP2_F2R	MMP2_F2R_iCAFs_CD8..T.cells	0.91891707105121	0.164821902027239	0.15145765945596	0.726522985275936	0.210360178693305	0.152831505007439	0.900388818556685	0.523461688274655	0.71192525341567	0.285500568606593	0.525783735923745	0.685789178805827	0.603029454137986	0.725648311189371	0.770829998399232	0.0314851330576341	0.223298816011589	0.544241825368308	0.37345041322314	0.584890406036651	0.652623068630974	0.0126123529808479	-0.0609856196138115	0.499787482548874	0.181736225445038	0.0188886388343931	0.27365551869372	0.540203505223824	0.320614838050239	0.873309894016002	0.963597602030998	9.28973203362052	0.971974326204741	0.763011953431566	0.824148525321629	5.97811173408339	0.919550615397932	1	0.540203505223824	TRUE	0.774267360441576	LGMA
27687	LGMA-(LAMN+MHNA+GCA)/3	LGMA	B.cells	Epithelial	COL5A1	DDR1	3.53	0.94	2.235	2.1e-05	0.0108	0.275	1	0.00784277836636479	up	0.420388953549955	COL5A1_DDR1	COL5A1_DDR1_B.cells_Epithelial	0.0991594214299035	0.189247018755799	0.0187656248871591	0.0956227334302272	0.234779411982414	0.0224502491268999	0.35586775780378	0.261235324397914	0.308551541100847	16.5125658895893	4.67778070526608	0.970685929246038	0.995677925404194	0.993556907315511	0.996518328797823	0.527027267799553	0.560667306169737	0.807694035213798	0.671936758893281	0.808569888609414	0.809670319798778	0.00784277836636479	0.420388953549955	0.587824433432739	0.135041529142099	0.000467999833092368	-0.393686752118932	0.418789103637833	0.0340590369696999	0.0689906425681807	0.0999200690657523	5.01801097125072	0.502348437783007	1.001	1.001	6.1149120360961	1.001	0.75	0.587824433432739	TRUE	0.774264941407994	LGMA
27688	LGMA-(LAMN+MHNA+GCA)/3	LGMA	B.cells	Epithelial	COL5A1	DDR1	3.53	0.94	2.235	2.1e-05	0.0108	0.275	1	0.000467999833092368	down	-0.393686752118932	COL5A1_DDR1	COL5A1_DDR1_B.cells_Epithelial	0.0991594214299035	0.189247018755799	0.0187656248871591	0.0956227334302272	0.234779411982414	0.0224502491268999	0.35586775780378	0.261235324397914	0.308551541100847	16.5125658895893	4.67778070526608	0.970685929246038	0.995677925404194	0.993556907315511	0.996518328797823	0.527027267799553	0.560667306169737	0.807694035213798	0.671936758893281	0.808569888609414	0.809670319798778	0.00784277836636479	0.420388953549955	0.587824433432739	0.135041529142099	0.000467999833092368	-0.393686752118932	0.418789103637833	0.0340590369696999	0.0689906425681807	0.0999200690657523	5.01801097125072	0.502348437783007	1.001	1.001	6.1149120360961	1.001	0.75	0.587824433432739	TRUE	0.774264941407994	LGMA
27689	GCA-(LGMA+LAMN+MHNA)/3	GCA	CD8..T.cells	Endothelial	CD96	PVR	0.0299	0.153	0.09145	0.903	1	0.777	1	0.000933416345686135	up	-0.440705581342336	CD96_PVR	CD96_PVR_CD8..T.cells_Endothelial	1.17397314323838	0.0597700152490723	0.0701683926733593	0.835338345864662	0.0627689506785832	0.0524333114315083	0.299850372260767	0.391834343333059	0.345842357796913	0.00132493626562618	0.0443122496864942	0.487634064350888	0.0995077637265888	0.496358251960941	0.511125340163278	0.0167655841234601	0.109578981199086	0.550732123607618	0.21195652173913	0.55600970176069	0.567844951491197	0.000933416345686135	-0.440705581342336	0.430341796208179	0.0673980625270751	0.0223603765199037	1.92666214192779	0.840946944918189	0.374622007592117	0.848384814242875	0.981903671721882	9.40419157677459	0.9334579811216	0.75877486386071	0.67681032849139	4.83366451145286	0.925376701536924	1	0.840946944918189	TRUE	0.774263612251491	LAMN
27690	GCA-(LGMA+LAMN+MHNA)/3	GCA	CD8..T.cells	Endothelial	CD96	PVR	0.0299	0.153	0.09145	0.903	1	0.777	1	0.0223603765199037	down	1.92666214192779	CD96_PVR	CD96_PVR_CD8..T.cells_Endothelial	1.17397314323838	0.0597700152490723	0.0701683926733593	0.835338345864662	0.0627689506785832	0.0524333114315083	0.299850372260767	0.391834343333059	0.345842357796913	0.00132493626562618	0.0443122496864942	0.487634064350888	0.0995077637265888	0.496358251960941	0.511125340163278	0.0167655841234601	0.109578981199086	0.550732123607618	0.21195652173913	0.55600970176069	0.567844951491197	0.000933416345686135	-0.440705581342336	0.430341796208179	0.0673980625270751	0.0223603765199037	1.92666214192779	0.840946944918189	0.374622007592117	0.848384814242875	0.981903671721882	9.40419157677459	0.9334579811216	0.75877486386071	0.67681032849139	4.83366451145286	0.925376701536924	1	0.840946944918189	TRUE	0.774263612251491	LAMN
27691	GCA-(LGMA+LAMN+MHNA)/3	GCA	Macrophages	Epithelial	SDC2	EZR	0.669	0.82	0.7445	0.392	1	0.439	0.778	0.00351554045528474	up	-0.557270378712779	SDC2_EZR	SDC2_EZR_Macrophages_Epithelial	0.218288481781164	0.877637926519028	0.191578250533408	0.201271186440678	0.746486051502146	0.150246133247254	0.0811229763135111	0.635265500900704	0.358194238607107	0.272091621163314	0.406713932979543	0.71994557387546	0.52165039218825	0.721106130942853	0.728009444533376	0.29317909340146	0.357535479757879	0.781755300035932	0.517719187926698	0.75103305785124	0.728957060725835	0.00351554045528474	-0.557270378712779	0.409023658705727	0.0926773611773324	0.00728823756819277	0.0844497642919425	0.505779935112877	0.14015626234844	0.529863026081974	0.561545635819813	6.40449686074768	0.837318795847781	0.616810536129157	0.854434962009076	9.61557859725933	0.935942899169444	1	0.505779935112877	TRUE	0.774250058130073	LGMA
27692	GCA-(LGMA+LAMN+MHNA)/3	GCA	Macrophages	Epithelial	SDC2	EZR	0.669	0.82	0.7445	0.392	1	0.439	0.778	0.00728823756819277	down	0.0844497642919425	SDC2_EZR	SDC2_EZR_Macrophages_Epithelial	0.218288481781164	0.877637926519028	0.191578250533408	0.201271186440678	0.746486051502146	0.150246133247254	0.0811229763135111	0.635265500900704	0.358194238607107	0.272091621163314	0.406713932979543	0.71994557387546	0.52165039218825	0.721106130942853	0.728009444533376	0.29317909340146	0.357535479757879	0.781755300035932	0.517719187926698	0.75103305785124	0.728957060725835	0.00351554045528474	-0.557270378712779	0.409023658705727	0.0926773611773324	0.00728823756819277	0.0844497642919425	0.505779935112877	0.14015626234844	0.529863026081974	0.561545635819813	6.40449686074768	0.837318795847781	0.616810536129157	0.854434962009076	9.61557859725933	0.935942899169444	1	0.505779935112877	TRUE	0.774250058130073	LGMA
27693	LAMN-(LGMA+MHNA+GCA)/3	LAMN	iCAFs	Fibroblasts	C3	ITGB2	0.696	0.672	0.684	0.217	1	0.252	1	0.0179148597194196	up	0.643842670760377	C3_ITGB2	C3_ITGB2_iCAFs_Fibroblasts	1.86518697730053	0.0945694993388343	0.176389798616625	0.850942265183021	0.0980552824210641	0.0834393841365411	0.900388818556685	0.20634857114243	0.553368694849558	0.461824025241423	0.66354026615147	0.727969425324156	0.677745317752521	0.769049143588923	0.8111293420842	0.402258836594802	0.598599459218456	0.746968199784405	0.692732662594323	0.782743442328423	0.820899209486166	0.0179148597194196	0.643842670760377	0.628691120257468	0.233648389907261	0.00252741112345316	0.490323548705655	0.579623485580651	0.0660957242975375	0.991421569279261	1.001	11.4662017878751	1.001	0.0744839083160966	0.107104984242681	5.64243462677745	0.575200267990358	1	0.628691120257468	TRUE	0.774249904834053	LAMN
27694	LAMN-(LGMA+MHNA+GCA)/3	LAMN	iCAFs	Fibroblasts	C3	ITGB2	0.696	0.672	0.684	0.217	1	0.252	1	0.00252741112345316	down	0.490323548705655	C3_ITGB2	C3_ITGB2_iCAFs_Fibroblasts	1.86518697730053	0.0945694993388343	0.176389798616625	0.850942265183021	0.0980552824210641	0.0834393841365411	0.900388818556685	0.20634857114243	0.553368694849558	0.461824025241423	0.66354026615147	0.727969425324156	0.677745317752521	0.769049143588923	0.8111293420842	0.402258836594802	0.598599459218456	0.746968199784405	0.692732662594323	0.782743442328423	0.820899209486166	0.0179148597194196	0.643842670760377	0.628691120257468	0.233648389907261	0.00252741112345316	0.490323548705655	0.579623485580651	0.0660957242975375	0.991421569279261	1.001	11.4662017878751	1.001	0.0744839083160966	0.107104984242681	5.64243462677745	0.575200267990358	1	0.628691120257468	TRUE	0.774249904834053	LAMN
27695	LGMA-(LAMN+MHNA+GCA)/3	LGMA	NK.cells	SPP1..macrophages	SPON2	ITGB2	0.466	1.04	0.753	0.117	1	0.0317	0.55	0.0440942928153935	up	-0.973586727284135	SPON2_ITGB2	SPON2_ITGB2_NK.cells_SPP1..macrophages	0.214014180539865	0.979186496599675	0.209559795665481	0.2157895476606	0.677520814955817	0.146201910189957	0.260586388381787	0.434443253362701	0.347514820872244	0.434225388426289	0.931814138253838	0.662097806947335	0.781375060028814	0.763766607971826	0.866415879622219	1.55889836729354	1.49894073778225	0.824784405318002	0.934894897592526	0.905632411067194	0.956072583542939	0.0440942928153935	-0.973586727284135	0.332884984221028	0.489948118207476	0.00285668057922769	-0.669003029428545	0.368698823854231	0.0712179175430684	0.295971526639384	0.326233050301862	6.64803323895435	0.778149291930379	0.76186318785176	0.734140873392989	9.39257111020249	0.956831516948735	1	0.368698823854231	TRUE	0.774248176445199	LGMA
27696	LGMA-(LAMN+MHNA+GCA)/3	LGMA	NK.cells	SPP1..macrophages	SPON2	ITGB2	0.466	1.04	0.753	0.117	1	0.0317	0.55	0.00285668057922769	down	-0.669003029428545	SPON2_ITGB2	SPON2_ITGB2_NK.cells_SPP1..macrophages	0.214014180539865	0.979186496599675	0.209559795665481	0.2157895476606	0.677520814955817	0.146201910189957	0.260586388381787	0.434443253362701	0.347514820872244	0.434225388426289	0.931814138253838	0.662097806947335	0.781375060028814	0.763766607971826	0.866415879622219	1.55889836729354	1.49894073778225	0.824784405318002	0.934894897592526	0.905632411067194	0.956072583542939	0.0440942928153935	-0.973586727284135	0.332884984221028	0.489948118207476	0.00285668057922769	-0.669003029428545	0.368698823854231	0.0712179175430684	0.295971526639384	0.326233050301862	6.64803323895435	0.778149291930379	0.76186318785176	0.734140873392989	9.39257111020249	0.956831516948735	1	0.368698823854231	TRUE	0.774248176445199	LGMA
27697	LAMN-(LGMA+MHNA+GCA)/3	LAMN	CD8..T.cells	Macrophages	SPON2	ITGAM	0.367	0.445	0.406	0.111	1	0.503	1	0.00600934849524886	up	-1.88241785775535	SPON2_ITGAM	SPON2_ITGAM_CD8..T.cells_Macrophages	0.197810603403265	0.150422071864226	0.0297550808006318	0.241153233645633	0.184399224806202	0.0444684693437635	0.523461688274655	0.202118009648158	0.362789848961406	0.350366466785297	0.954677021213343	0.628621738434449	0.787938210340964	0.744237233872259	0.869917560429006	0.132802246650112	0.298432014944073	0.67597915918074	0.457734459216673	0.681503772906935	0.696348365073661	0.00600934849524886	-1.88241785775535	0.166671964141545	0.117092035121284	0.0200248997554285	1.54524320091637	0.771552640822825	0.338290780694836	0.273638455658081	0.364460615303227	6.28689006173293	0.735931969246345	0.330816925593755	0.340309654401052	6.07891942583687	0.815426736967629	1	0.771552640822825	TRUE	0.77424450156286	LAMN
27698	LAMN-(LGMA+MHNA+GCA)/3	LAMN	CD8..T.cells	Macrophages	SPON2	ITGAM	0.367	0.445	0.406	0.111	1	0.503	1	0.0200248997554285	down	1.54524320091637	SPON2_ITGAM	SPON2_ITGAM_CD8..T.cells_Macrophages	0.197810603403265	0.150422071864226	0.0297550808006318	0.241153233645633	0.184399224806202	0.0444684693437635	0.523461688274655	0.202118009648158	0.362789848961406	0.350366466785297	0.954677021213343	0.628621738434449	0.787938210340964	0.744237233872259	0.869917560429006	0.132802246650112	0.298432014944073	0.67597915918074	0.457734459216673	0.681503772906935	0.696348365073661	0.00600934849524886	-1.88241785775535	0.166671964141545	0.117092035121284	0.0200248997554285	1.54524320091637	0.771552640822825	0.338290780694836	0.273638455658081	0.364460615303227	6.28689006173293	0.735931969246345	0.330816925593755	0.340309654401052	6.07891942583687	0.815426736967629	1	0.771552640822825	TRUE	0.77424450156286	LAMN
27699	GCA-(LGMA+LAMN+MHNA)/3	GCA	Fibroblasts	iCAFs	NTNG1	LRRC4C	2	0.499	1.2495	0.0283	0.839	0.366	0.849	-0.00246926611027386	up	-0.960162942605742	NTNG1_LRRC4C	NTNG1_LRRC4C_Fibroblasts_iCAFs	0.0446388821310481	0.221573948005153	0.00989081334831298	0.0525438228926601	0.25978835978836	0.0136502735662942	0.570070300444639	0.154589017934036	0.362329659189337	3.09642712895142	1.54821356447571	0.90409396510325	0.905294541379862	0.927245077637266	0.935889226828878	0.217822938388189	0.436518914605589	0.694686489399928	0.583745059288538	0.725476104922745	0.762666187567373	-0.00246926611027386	-0.960162942605742	0.335340014333317	0.0340854011811513	0.0351241490899085	-1.2768952348078	0.258100602262433	0.573178261441361	0.4825027837293	0.510270898805783	4.33599578907926	0.793965694266269	1.001	1.001	6.54497236132157	0.980359197388902	1	0.335340014333317	TRUE	0.774242334625128	GCA
27700	GCA-(LGMA+LAMN+MHNA)/3	GCA	Fibroblasts	iCAFs	NTNG1	LRRC4C	2	0.499	1.2495	0.0283	0.839	0.366	0.849	0.0351241490899085	down	-1.2768952348078	NTNG1_LRRC4C	NTNG1_LRRC4C_Fibroblasts_iCAFs	0.0446388821310481	0.221573948005153	0.00989081334831298	0.0525438228926601	0.25978835978836	0.0136502735662942	0.570070300444639	0.154589017934036	0.362329659189337	3.09642712895142	1.54821356447571	0.90409396510325	0.905294541379862	0.927245077637266	0.935889226828878	0.217822938388189	0.436518914605589	0.694686489399928	0.583745059288538	0.725476104922745	0.762666187567373	-0.00246926611027386	-0.960162942605742	0.335340014333317	0.0340854011811513	0.0351241490899085	-1.2768952348078	0.258100602262433	0.573178261441361	0.4825027837293	0.510270898805783	4.33599578907926	0.793965694266269	1.001	1.001	6.54497236132157	0.980359197388902	1	0.335340014333317	TRUE	0.774242334625128	GCA
27701	LAMN-(LGMA+MHNA+GCA)/3	LAMN	Epithelial	iCAFs	BMP4	BMPR1B	1.02	1.37	1.195	0.372	1	0.0072	0.73	0.0137541484919436	up	1.29999038451119	BMP4_BMPR1B	BMP4_BMPR1B_Epithelial_iCAFs	0.024149580631926	0.368319279389211	0.00889475613590264	0.0250965250965251	0.386726799295643	0.00970549882402192	0.224577196182587	0.900388818556685	0.562483007369636	0.438046201320465	0.429457060118102	0.79414118777013	0.539358892268289	0.764466944133184	0.73683368016648	2.93545447988916	2.14266750356873	0.870665648580668	0.975880344951491	0.94803269852677	0.982348185411427	0.0137541484919436	1.29999038451119	0.748691733643395	0.192914537755904	0.00711064591347834	1.89800376318184	0.835732918985699	0.137393604718685	0.314564321955051	0.315827138795786	2.38223653001183	0.479601908045681	1.001	1.001	7.7418219753302	1.001	0.5	0.835732918985699	TRUE	0.774241668726497	LAMN
27702	LAMN-(LGMA+MHNA+GCA)/3	LAMN	Epithelial	iCAFs	BMP4	BMPR1B	1.02	1.37	1.195	0.372	1	0.0072	0.73	0.00711064591347834	down	1.89800376318184	BMP4_BMPR1B	BMP4_BMPR1B_Epithelial_iCAFs	0.024149580631926	0.368319279389211	0.00889475613590264	0.0250965250965251	0.386726799295643	0.00970549882402192	0.224577196182587	0.900388818556685	0.562483007369636	0.438046201320465	0.429457060118102	0.79414118777013	0.539358892268289	0.764466944133184	0.73683368016648	2.93545447988916	2.14266750356873	0.870665648580668	0.975880344951491	0.94803269852677	0.982348185411427	0.0137541484919436	1.29999038451119	0.748691733643395	0.192914537755904	0.00711064591347834	1.89800376318184	0.835732918985699	0.137393604718685	0.314564321955051	0.315827138795786	2.38223653001183	0.479601908045681	1.001	1.001	7.7418219753302	1.001	0.5	0.835732918985699	TRUE	0.774241668726497	LAMN
27703	LAMN-(LGMA+MHNA+GCA)/3	LAMN	CD4..T.cells	Macrophages	CD28	CD247	0.221	2.06	1.1405	0.506	1	0.000881	0.187	0.0117626918739878	up	-0.0186155915684741	CD28_CD247	CD28_CD247_CD4..T.cells_Macrophages	0.280079236347828	0.292598437421873	0.0819507469096858	0.334567284399225	0.332170542635659	0.111133396407029	0.372192634222999	0.202118009648158	0.287155321935579	0.0653827357784044	0.295849483160201	0.572474787898191	0.425004001920922	0.61281415079238	0.67484392508404	6.29334962867118	3.05502409158795	0.92696730147323	0.992633848365074	0.981180380883938	0.994071146245059	0.0117626918739878	-0.0186155915684741	0.507536392204529	0.173417943302061	0.0119223737727179	0.250663391074787	0.536020381303557	0.212245977168336	0.737938381064651	0.928397706259556	6.75480958263766	0.899163034497648	0.259175259732143	0.400384699403814	7.0899453391636	0.738963219803916	1	0.536020381303557	TRUE	0.774240948355524	LAMN
27704	LAMN-(LGMA+MHNA+GCA)/3	LAMN	CD4..T.cells	Macrophages	CD28	CD247	0.221	2.06	1.1405	0.506	1	0.000881	0.187	0.0119223737727179	down	0.250663391074787	CD28_CD247	CD28_CD247_CD4..T.cells_Macrophages	0.280079236347828	0.292598437421873	0.0819507469096858	0.334567284399225	0.332170542635659	0.111133396407029	0.372192634222999	0.202118009648158	0.287155321935579	0.0653827357784044	0.295849483160201	0.572474787898191	0.425004001920922	0.61281415079238	0.67484392508404	6.29334962867118	3.05502409158795	0.92696730147323	0.992633848365074	0.981180380883938	0.994071146245059	0.0117626918739878	-0.0186155915684741	0.507536392204529	0.173417943302061	0.0119223737727179	0.250663391074787	0.536020381303557	0.212245977168336	0.737938381064651	0.928397706259556	6.75480958263766	0.899163034497648	0.259175259732143	0.400384699403814	7.0899453391636	0.738963219803916	1	0.536020381303557	TRUE	0.774240948355524	LAMN
27705	LAMN-(LGMA+MHNA+GCA)/3	LAMN	iCAFs	Macrophages	COL5A1	CD93	0.147	0.693	0.42	0.773	1	0.269	1	0.0159735782501725	up	1.34550593811306	COL5A1_CD93	COL5A1_CD93_iCAFs_Macrophages	1.17382718097144	0.154842565102543	0.181758411688705	0.868185905361358	0.205910852713178	0.17876890008652	0.900388818556685	0.202118009648158	0.551253414102421	0.0164376143940062	0.111820506081675	0.541239795101649	0.204398111093325	0.548423243156715	0.560388986713623	0.395181669958331	0.570247719997592	0.75253772906935	0.677349083722601	0.780767157743442	0.812791951131872	0.0159735782501725	1.34550593811306	0.75701591772018	0.214643016059087	0.0154180235884301	0.80918028856501	0.637635396342036	0.266625129442462	0.805858107755925	0.899123350373818	9.87840681547125	0.987949580839023	0.207351565614087	0.313305432903925	5.85565314466089	0.679855881022581	1	0.75701591772018	TRUE	0.774236474652733	LAMN
27706	LAMN-(LGMA+MHNA+GCA)/3	LAMN	iCAFs	Macrophages	COL5A1	CD93	0.147	0.693	0.42	0.773	1	0.269	1	0.0154180235884301	down	0.80918028856501	COL5A1_CD93	COL5A1_CD93_iCAFs_Macrophages	1.17382718097144	0.154842565102543	0.181758411688705	0.868185905361358	0.205910852713178	0.17876890008652	0.900388818556685	0.202118009648158	0.551253414102421	0.0164376143940062	0.111820506081675	0.541239795101649	0.204398111093325	0.548423243156715	0.560388986713623	0.395181669958331	0.570247719997592	0.75253772906935	0.677349083722601	0.780767157743442	0.812791951131872	0.0159735782501725	1.34550593811306	0.75701591772018	0.214643016059087	0.0154180235884301	0.80918028856501	0.637635396342036	0.266625129442462	0.805858107755925	0.899123350373818	9.87840681547125	0.987949580839023	0.207351565614087	0.313305432903925	5.85565314466089	0.679855881022581	1	0.75701591772018	TRUE	0.774236474652733	LAMN
27707	LGMA-(LAMN+MHNA+GCA)/3	LGMA	NK.cells	Macrophages	ICAM3	ITGB2	0.238	0.522	0.38	0.425	1	0.227	1	0.0521141204187444	up	0.402989445509871	ICAM3_ITGB2	ICAM3_ITGB2_NK.cells_Macrophages	0.183321992376811	0.834643078476302	0.153008432069791	0.205155349296003	0.737421419846141	0.151285948966889	0.260586388381787	1.001	0.630793194190893	0.0884434346480258	0.371611069949688	0.579057947814951	0.492856571154154	0.632303505682728	0.712121818472867	0.33615450254519	0.643974142806877	0.702277218828602	0.717054437657204	0.764687387711103	0.834104383758534	0.0521141204187444	0.402989445509871	0.584642296859424	0.568463173450192	0.00048076043521109	-0.184262425645219	0.456891184666495	0.0342575439032619	0.411625337426042	0.377878482214594	6.30577532103237	0.846048985171873	0.649547744084665	0.798958928892767	8.96993544469162	0.913822155130532	1	0.584642296859424	TRUE	0.774235294836238	LGMA
27708	LGMA-(LAMN+MHNA+GCA)/3	LGMA	NK.cells	Macrophages	ICAM3	ITGB2	0.238	0.522	0.38	0.425	1	0.227	1	0.00048076043521109	down	-0.184262425645219	ICAM3_ITGB2	ICAM3_ITGB2_NK.cells_Macrophages	0.183321992376811	0.834643078476302	0.153008432069791	0.205155349296003	0.737421419846141	0.151285948966889	0.260586388381787	1.001	0.630793194190893	0.0884434346480258	0.371611069949688	0.579057947814951	0.492856571154154	0.632303505682728	0.712121818472867	0.33615450254519	0.643974142806877	0.702277218828602	0.717054437657204	0.764687387711103	0.834104383758534	0.0521141204187444	0.402989445509871	0.584642296859424	0.568463173450192	0.00048076043521109	-0.184262425645219	0.456891184666495	0.0342575439032619	0.411625337426042	0.377878482214594	6.30577532103237	0.846048985171873	0.649547744084665	0.798958928892767	8.96993544469162	0.913822155130532	1	0.584642296859424	TRUE	0.774235294836238	LGMA
27709	LGMA-(LAMN+MHNA+GCA)/3	LGMA	Tregs	Endothelial	TGFB1	TGFBR3	0.101	0.498	0.2995	0.751	1	0.161	1	0.0227640959772674	up	1.44142203123036	TGFB1_TGFBR3	TGFB1_TGFBR3_Tregs_Endothelial	0.504797639559874	0.743292681979504	0.375212391365382	0.383987077819686	0.613417333789873	0.235544329485916	0.204322685818432	0.623093931583111	0.413708308700771	0.012560366362579	0.124360062995832	0.522030574675844	0.222426764847127	0.539899151592765	0.569993596926525	0.395000713736139	0.79317412396815	0.694394538268056	0.782271828961552	0.780677326625943	0.868913941789436	0.0227640959772674	1.44142203123036	0.774557684256044	0.2811229830657	0.00392737436718236	-0.00855312008385846	0.48885924831372	0.0878738824147345	0.377118196415821	0.452171285579949	8.06476047016938	0.682396445770578	0.954315798512738	1.001	8.7467104868679	0.973664252262151	1	0.774557684256044	TRUE	0.77423358329431	GCA
27710	LGMA-(LAMN+MHNA+GCA)/3	LGMA	Tregs	Endothelial	TGFB1	TGFBR3	0.101	0.498	0.2995	0.751	1	0.161	1	0.00392737436718236	down	-0.00855312008385846	TGFB1_TGFBR3	TGFB1_TGFBR3_Tregs_Endothelial	0.504797639559874	0.743292681979504	0.375212391365382	0.383987077819686	0.613417333789873	0.235544329485916	0.204322685818432	0.623093931583111	0.413708308700771	0.012560366362579	0.124360062995832	0.522030574675844	0.222426764847127	0.539899151592765	0.569993596926525	0.395000713736139	0.79317412396815	0.694394538268056	0.782271828961552	0.780677326625943	0.868913941789436	0.0227640959772674	1.44142203123036	0.774557684256044	0.2811229830657	0.00392737436718236	-0.00855312008385846	0.48885924831372	0.0878738824147345	0.377118196415821	0.452171285579949	8.06476047016938	0.682396445770578	0.954315798512738	1.001	8.7467104868679	0.973664252262151	1	0.774557684256044	TRUE	0.77423358329431	GCA
27711	LGMA-(LAMN+MHNA+GCA)/3	LGMA	SPP1..macrophages	CD8..T.cells	HLA.A	KLRD1	0.607	0.248	0.4275	0.128	0.715	0.492	0.979	0.0273553019403131	up	0.448497099861509	HLA.A_KLRD1	HLA.A_KLRD1_SPP1..macrophages_CD8..T.cells	1.76500329838592	0.27891264152619	0.492281732255255	0.987211569710757	0.224221397892864	0.221353958176554	0.434443253362701	0.272401410357726	0.353422331860213	0.541923548423744	0.892790030352132	0.704698255162478	0.76876900912438	0.783616135745158	0.859592604450136	0.0763926545136946	0.30803489723264	0.594457420050305	0.467323931009702	0.639103485447359	0.700974667624865	0.0273553019403131	0.448497099861509	0.592965036269327	0.326071429297712	0.00486047085525894	0.271682150603647	0.539844476107516	0.102389351265046	0.661320116088843	0.975149590110514	10.744612206341	0.822878946306201	0.668260127802799	0.724675128487383	7.32546379794823	0.912570644048035	1	0.592965036269327	TRUE	0.774232018230446	LGMA
27712	LGMA-(LAMN+MHNA+GCA)/3	LGMA	SPP1..macrophages	CD8..T.cells	HLA.A	KLRD1	0.607	0.248	0.4275	0.128	0.715	0.492	0.979	0.00486047085525894	down	0.271682150603647	HLA.A_KLRD1	HLA.A_KLRD1_SPP1..macrophages_CD8..T.cells	1.76500329838592	0.27891264152619	0.492281732255255	0.987211569710757	0.224221397892864	0.221353958176554	0.434443253362701	0.272401410357726	0.353422331860213	0.541923548423744	0.892790030352132	0.704698255162478	0.76876900912438	0.783616135745158	0.859592604450136	0.0763926545136946	0.30803489723264	0.594457420050305	0.467323931009702	0.639103485447359	0.700974667624865	0.0273553019403131	0.448497099861509	0.592965036269327	0.326071429297712	0.00486047085525894	0.271682150603647	0.539844476107516	0.102389351265046	0.661320116088843	0.975149590110514	10.744612206341	0.822878946306201	0.668260127802799	0.724675128487383	7.32546379794823	0.912570644048035	1	0.592965036269327	TRUE	0.774232018230446	LGMA
27713	LAMN-(LGMA+MHNA+GCA)/3	LAMN	C1Qhi.monocytes	Fibroblasts	PSEN1	NCSTN	1.05	-0.138	0.456	0.044	0.369	0.826	1	0.0144596011098589	up	-0.131935738488869	PSEN1_NCSTN	PSEN1_NCSTN_C1Qhi.monocytes_Fibroblasts	0.520809936332599	0.0455595329071714	0.0237278574327269	0.568383842785246	0.051240030591063	0.029124005491782	0.637645667210595	0.20634857114243	0.421997119176513	1.4243746896895	1.35654732351381	0.799043540899632	0.877921402273091	0.86937730110453	0.919661437489995	-0.0114567534697873	-0.0830199526796178	0.407092166726554	0.1674676607977	0.390271289974847	0.377919511318721	0.0144596011098589	-0.131935738488869	0.486811657736285	0.199821001835456	0.0083104669585317	2.91280194233692	1.001	0.156058303630285	0.800888131346577	0.884080237214711	7.80820932957085	0.972196217519252	0.395097803863183	0.317122395764212	4.57424058998107	0.783200442618931	0.5	1.001	TRUE	0.774228179701024	LAMN
27714	LAMN-(LGMA+MHNA+GCA)/3	LAMN	C1Qhi.monocytes	Fibroblasts	PSEN1	NCSTN	1.05	-0.138	0.456	0.044	0.369	0.826	1	0.0083104669585317	down	2.91280194233692	PSEN1_NCSTN	PSEN1_NCSTN_C1Qhi.monocytes_Fibroblasts	0.520809936332599	0.0455595329071714	0.0237278574327269	0.568383842785246	0.051240030591063	0.029124005491782	0.637645667210595	0.20634857114243	0.421997119176513	1.4243746896895	1.35654732351381	0.799043540899632	0.877921402273091	0.86937730110453	0.919661437489995	-0.0114567534697873	-0.0830199526796178	0.407092166726554	0.1674676607977	0.390271289974847	0.377919511318721	0.0144596011098589	-0.131935738488869	0.486811657736285	0.199821001835456	0.0083104669585317	2.91280194233692	1.001	0.156058303630285	0.800888131346577	0.884080237214711	7.80820932957085	0.972196217519252	0.395097803863183	0.317122395764212	4.57424058998107	0.783200442618931	0.5	1.001	TRUE	0.774228179701024	LAMN
27715	GCA-(LGMA+LAMN+MHNA)/3	GCA	C1Qhi.monocytes	Endothelial	PSAP	CELSR1	0.0253	1.39	0.70765	0.95	1	0.0792	1	0.000794906513731757	up	-0.484461796793973	PSAP_CELSR1	PSAP_CELSR1_C1Qhi.monocytes_Endothelial	2.17341336942822	0.060209353952416	0.130859814844817	0.962962962962963	0.0707133399536577	0.0680943273627815	0.0295087282581602	0.391834343333059	0.21067153579561	0.000563592786192152	0.0222763947111523	0.485753161517528	0.0591684008323996	0.488474467744517	0.492756523131103	1.5307719975906	1.10127481841051	0.872686848724398	0.876280093424362	0.903880704275961	0.92151006108516	0.000794906513731757	-0.484461796793973	0.42233937147423	0.0660420349856585	0.0196477994471351	1.11910393612972	0.694022045071173	0.332424519436303	0.996548680577013	0.984620019534804	11.0688861322325	0.926878999642959	0.776328146607863	0.712081242175407	4.60550207843577	1.001	0.5	0.694022045071173	TRUE	0.774228062171496	GCA
27716	GCA-(LGMA+LAMN+MHNA)/3	GCA	C1Qhi.monocytes	Endothelial	PSAP	CELSR1	0.0253	1.39	0.70765	0.95	1	0.0792	1	0.0196477994471351	down	1.11910393612972	PSAP_CELSR1	PSAP_CELSR1_C1Qhi.monocytes_Endothelial	2.17341336942822	0.060209353952416	0.130859814844817	0.962962962962963	0.0707133399536577	0.0680943273627815	0.0295087282581602	0.391834343333059	0.21067153579561	0.000563592786192152	0.0222763947111523	0.485753161517528	0.0591684008323996	0.488474467744517	0.492756523131103	1.5307719975906	1.10127481841051	0.872686848724398	0.876280093424362	0.903880704275961	0.92151006108516	0.000794906513731757	-0.484461796793973	0.42233937147423	0.0660420349856585	0.0196477994471351	1.11910393612972	0.694022045071173	0.332424519436303	0.996548680577013	0.984620019534804	11.0688861322325	0.926878999642959	0.776328146607863	0.712081242175407	4.60550207843577	1.001	0.5	0.694022045071173	TRUE	0.774228062171496	GCA
27717	MHNA-(LGMA+LAMN+GCA)/3	MHNA	C1Qhi.monocytes	B.cells	HLA.DRB1	CD19	1.72	-0.326	0.697	0.00191	0.0481	0.511	1	0.00817020035154525	up	0.171994721352636	HLA.DRB1_CD19	HLA.DRB1_CD19_C1Qhi.monocytes_B.cells	2.42122868145852	0.179604908867521	0.434864556680785	0.922692543456369	0.236786887216963	0.218481495223336	0.176248705813806	0.714769094866929	0.445508900340368	4.67662260833391	2.71896663275227	0.881042900592284	0.972987033776213	0.952217064190812	0.979270049623819	-0.0950547865560837	-0.291579099865287	0.325053898670499	0.450884836507366	0.277218828602228	0.242341897233202	0.00817020035154525	0.171994721352636	0.542396461040955	0.138247028876704	0.0125341318237743	-0.670809677002767	0.368370127406105	0.221762629569785	0.965104844349227	0.946300063364864	12.082902370992	1.001	1.001	1.001	5.9610161887947	1.001	1	0.542396461040955	TRUE	0.774227424381974	MHNA
27718	MHNA-(LGMA+LAMN+GCA)/3	MHNA	C1Qhi.monocytes	B.cells	HLA.DRB1	CD19	1.72	-0.326	0.697	0.00191	0.0481	0.511	1	0.0125341318237743	down	-0.670809677002767	HLA.DRB1_CD19	HLA.DRB1_CD19_C1Qhi.monocytes_B.cells	2.42122868145852	0.179604908867521	0.434864556680785	0.922692543456369	0.236786887216963	0.218481495223336	0.176248705813806	0.714769094866929	0.445508900340368	4.67662260833391	2.71896663275227	0.881042900592284	0.972987033776213	0.952217064190812	0.979270049623819	-0.0950547865560837	-0.291579099865287	0.325053898670499	0.450884836507366	0.277218828602228	0.242341897233202	0.00817020035154525	0.171994721352636	0.542396461040955	0.138247028876704	0.0125341318237743	-0.670809677002767	0.368370127406105	0.221762629569785	0.965104844349227	0.946300063364864	12.082902370992	1.001	1.001	1.001	5.9610161887947	1.001	1	0.542396461040955	TRUE	0.774227424381974	MHNA
27719	LGMA-(LAMN+MHNA+GCA)/3	LGMA	C1Qhi.monocytes	Tregs	ICAM1	IL2RG	1.34	-0.00192	0.66904	0.00147	0.212	0.996	1	0.0187479292551176	up	1.02020592594237	ICAM1_IL2RG	ICAM1_IL2RG_C1Qhi.monocytes_Tregs	0.320677728999037	0.251283587336331	0.080581050121746	0.345653450820865	0.24942183056446	0.0862135164446628	0.475378729342036	0.204322685818432	0.339850707580234	3.79579477143744	2.83268266525182	0.839342884584601	0.97554826316632	0.939530974867937	0.981090923643349	-3.34207022649844e-06	-0.00174066157630127	0.472107438016529	0.0197403880704276	0.455668343514193	0.4549496945742	0.0187479292551176	1.02020592594237	0.697522910007352	0.241804238617653	0.00165867882420106	-0.357750352484589	0.425327272501983	0.0525815199358351	0.647578211548592	0.764053865833472	7.32673565416178	0.873841574928719	0.373318149321131	0.367872908968227	6.6588196626325	0.813136802996424	1	0.697522910007352	TRUE	0.774226683334879	LGMA
27720	LGMA-(LAMN+MHNA+GCA)/3	LGMA	C1Qhi.monocytes	Tregs	ICAM1	IL2RG	1.34	-0.00192	0.66904	0.00147	0.212	0.996	1	0.00165867882420106	down	-0.357750352484589	ICAM1_IL2RG	ICAM1_IL2RG_C1Qhi.monocytes_Tregs	0.320677728999037	0.251283587336331	0.080581050121746	0.345653450820865	0.24942183056446	0.0862135164446628	0.475378729342036	0.204322685818432	0.339850707580234	3.79579477143744	2.83268266525182	0.839342884584601	0.97554826316632	0.939530974867937	0.981090923643349	-3.34207022649844e-06	-0.00174066157630127	0.472107438016529	0.0197403880704276	0.455668343514193	0.4549496945742	0.0187479292551176	1.02020592594237	0.697522910007352	0.241804238617653	0.00165867882420106	-0.357750352484589	0.425327272501983	0.0525815199358351	0.647578211548592	0.764053865833472	7.32673565416178	0.873841574928719	0.373318149321131	0.367872908968227	6.6588196626325	0.813136802996424	1	0.697522910007352	TRUE	0.774226683334879	LGMA
27721	GCA-(LGMA+LAMN+MHNA)/3	GCA	Epithelial	Fibroblasts	WNT4	LRP6	4.17	1.73	2.95	0.000291	0.0284	0.00808	0.601	0.00239213308256044	up	0.323725482555859	WNT4_LRP6	WNT4_LRP6_Epithelial_Fibroblasts	0.0406323955640605	0.130876106468054	0.00531780972789405	0.0583690987124464	0.152943641315734	0.00892718249739909	0.635265500900704	0.570070300444639	0.602667900672671	14.7455662359288	3.53610701101409	0.983392028173523	0.987554025932448	0.991676004482151	0.989875140067232	3.62017834585997	2.09258863922541	0.903633668702839	0.974240927057133	0.959171757096658	0.98147233201581	0.00239213308256044	0.323725482555859	0.570145981510693	0.0816790709032784	0.0172120073210489	-2.06303033714635	0.115073362432496	0.294532763134744	0.393221164419966	0.413501533712042	3.4269033772684	0.680028871841295	0.459106856654508	0.435681927949982	5.65612938891785	0.828866759300159	0.5	0.570145981510693	TRUE	0.774223308569427	GCA
27722	GCA-(LGMA+LAMN+MHNA)/3	GCA	Epithelial	Fibroblasts	WNT4	LRP6	4.17	1.73	2.95	0.000291	0.0284	0.00808	0.601	0.0172120073210489	down	-2.06303033714635	WNT4_LRP6	WNT4_LRP6_Epithelial_Fibroblasts	0.0406323955640605	0.130876106468054	0.00531780972789405	0.0583690987124464	0.152943641315734	0.00892718249739909	0.635265500900704	0.570070300444639	0.602667900672671	14.7455662359288	3.53610701101409	0.983392028173523	0.987554025932448	0.991676004482151	0.989875140067232	3.62017834585997	2.09258863922541	0.903633668702839	0.974240927057133	0.959171757096658	0.98147233201581	0.00239213308256044	0.323725482555859	0.570145981510693	0.0816790709032784	0.0172120073210489	-2.06303033714635	0.115073362432496	0.294532763134744	0.393221164419966	0.413501533712042	3.4269033772684	0.680028871841295	0.459106856654508	0.435681927949982	5.65612938891785	0.828866759300159	0.5	0.570145981510693	TRUE	0.774223308569427	GCA
27723	GCA-(LGMA+LAMN+MHNA)/3	GCA	Epithelial	C1Qhi.monocytes	F11R	ITGAL	0.966	0.786	0.876	0.353	0.722	0.401	0.814	0.0165927956447501	up	0.543354880752706	F11R_ITGAL	F11R_ITGAL_Epithelial_C1Qhi.monocytes	0.269761445845164	0.0708773687045999	0.0191199814594536	0.276421673819742	0.102254428341385	0.0282653402376065	0.635265500900704	0.0295087282581602	0.332387114579432	0.436849634595363	0.452225294612177	0.784316471906515	0.556907315511445	0.764406915319353	0.745817992636466	0.311928523120537	0.396855627379818	0.774793388429752	0.551113905856989	0.757096658282429	0.746586417535034	0.0165927956447501	0.543354880752706	0.610313251698291	0.220705227162253	0.0112775883733297	0.851201488350688	0.645280616866866	0.202215543553429	0.789420208189267	0.631499458558462	7.5041846100124	1.001	0.186359737001866	0.266916062882373	4.45144393639935	0.586184336528297	1	0.645280616866866	TRUE	0.77422219793619	GCA
27724	GCA-(LGMA+LAMN+MHNA)/3	GCA	Epithelial	C1Qhi.monocytes	F11R	ITGAL	0.966	0.786	0.876	0.353	0.722	0.401	0.814	0.0112775883733297	down	0.851201488350688	F11R_ITGAL	F11R_ITGAL_Epithelial_C1Qhi.monocytes	0.269761445845164	0.0708773687045999	0.0191199814594536	0.276421673819742	0.102254428341385	0.0282653402376065	0.635265500900704	0.0295087282581602	0.332387114579432	0.436849634595363	0.452225294612177	0.784316471906515	0.556907315511445	0.764406915319353	0.745817992636466	0.311928523120537	0.396855627379818	0.774793388429752	0.551113905856989	0.757096658282429	0.746586417535034	0.0165927956447501	0.543354880752706	0.610313251698291	0.220705227162253	0.0112775883733297	0.851201488350688	0.645280616866866	0.202215543553429	0.789420208189267	0.631499458558462	7.5041846100124	1.001	0.186359737001866	0.266916062882373	4.45144393639935	0.586184336528297	1	0.645280616866866	TRUE	0.77422219793619	GCA
27725	LGMA-(LAMN+MHNA+GCA)/3	LGMA	Endothelial	CD4..T.cells	HLA.A	KIR3DL2	0.395	1.6	0.9975	0.274	1	0.00113	0.43	0.0195542809127441	up	0.281209820394023	HLA.A_KIR3DL2	HLA.A_KIR3DL2_Endothelial_CD4..T.cells	1.8095960902233	0.0458497261083956	0.082969485103562	0.947464063633114	0.0547825434420563	0.0519044912257683	0.623093931583111	0.225262262027145	0.424178096805128	0.222088527685947	0.562249437179612	0.638846646390267	0.624899951976949	0.703417640467424	0.782335521050104	4.71507449042653	2.94692155651658	0.892629356809199	0.991443586058211	0.971703197987783	0.993240208408193	0.0195542809127441	0.281209820394023	0.562370437329087	0.249698516160121	0.00943141109389485	0.896735664134842	0.653564978500083	0.173495974747603	0.683379342095092	0.894804363921482	10.753603683638	0.825100448332567	1.001	1.001	3.6073896576399	1.001	0.25	0.653564978500083	TRUE	0.774216598756642	LGMA
27726	LGMA-(LAMN+MHNA+GCA)/3	LGMA	Endothelial	CD4..T.cells	HLA.A	KIR3DL2	0.395	1.6	0.9975	0.274	1	0.00113	0.43	0.00943141109389485	down	0.896735664134842	HLA.A_KIR3DL2	HLA.A_KIR3DL2_Endothelial_CD4..T.cells	1.8095960902233	0.0458497261083956	0.082969485103562	0.947464063633114	0.0547825434420563	0.0519044912257683	0.623093931583111	0.225262262027145	0.424178096805128	0.222088527685947	0.562249437179612	0.638846646390267	0.624899951976949	0.703417640467424	0.782335521050104	4.71507449042653	2.94692155651658	0.892629356809199	0.991443586058211	0.971703197987783	0.993240208408193	0.0195542809127441	0.281209820394023	0.562370437329087	0.249698516160121	0.00943141109389485	0.896735664134842	0.653564978500083	0.173495974747603	0.683379342095092	0.894804363921482	10.753603683638	0.825100448332567	1.001	1.001	3.6073896576399	1.001	0.25	0.653564978500083	TRUE	0.774216598756642	LGMA
27727	LAMN-(LGMA+MHNA+GCA)/3	LAMN	iCAFs	CD8..T.cells	ADAM17	ITGB1	0.606	0.516	0.561	0.264	1	0.115	1	0.0107482162295347	up	-0.615140568974716	ADAM17_ITGB1	ADAM17_ITGB1_iCAFs_CD8..T.cells	1.10168145572911	0.382239939163718	0.421106652615692	0.873388970064816	0.417230253769312	0.364404301619461	0.900388818556685	0.523461688274655	0.71192525341567	0.350508020316882	0.578396073130169	0.704438130302545	0.6334240435409	0.744277253081479	0.787057787738114	0.484679914377536	0.939302159646388	0.700682716492993	0.832689543657923	0.800709665828243	0.896671757096658	0.0107482162295347	-0.615140568974716	0.398439977344566	0.163486107456445	0.0211471340157999	0.848201506195447	0.644734808435304	0.355748521300797	1.001	1.001	9.65435014716167	1.001	0.198190367063029	0.345422697205366	7.33025768544865	0.568022179899179	1	0.644734808435304	TRUE	0.774214942572662	LAMN
27728	LAMN-(LGMA+MHNA+GCA)/3	LAMN	iCAFs	CD8..T.cells	ADAM17	ITGB1	0.606	0.516	0.561	0.264	1	0.115	1	0.0211471340157999	down	0.848201506195447	ADAM17_ITGB1	ADAM17_ITGB1_iCAFs_CD8..T.cells	1.10168145572911	0.382239939163718	0.421106652615692	0.873388970064816	0.417230253769312	0.364404301619461	0.900388818556685	0.523461688274655	0.71192525341567	0.350508020316882	0.578396073130169	0.704438130302545	0.6334240435409	0.744277253081479	0.787057787738114	0.484679914377536	0.939302159646388	0.700682716492993	0.832689543657923	0.800709665828243	0.896671757096658	0.0107482162295347	-0.615140568974716	0.398439977344566	0.163486107456445	0.0211471340157999	0.848201506195447	0.644734808435304	0.355748521300797	1.001	1.001	9.65435014716167	1.001	0.198190367063029	0.345422697205366	7.33025768544865	0.568022179899179	1	0.644734808435304	TRUE	0.774214942572662	LAMN
27729	LAMN-(LGMA+MHNA+GCA)/3	LAMN	B.cells	NK.cells	ICOSLG	CTLA4	0.311	0.605	0.458	0.53	1	0.181	1	0.0138765746635201	up	1.21052399395783	ICOSLG_CTLA4	ICOSLG_CTLA4_B.cells_NK.cells	0.0592850983260525	0.103467516981586	0.00613408191780582	0.0828713968957871	0.0877320615417778	0.00727047849251429	0.176990542322262	0.439766549598653	0.308378545960457	0.0857502045541546	0.275724130399211	0.608131903313591	0.405314550984473	0.63066271810469	0.66541940131263	0.449104462204143	0.742321425130815	0.728395616241466	0.762778476464247	0.793792669780812	0.859302012217032	0.0138765746635201	1.21052399395783	0.732329531171551	0.194113104371036	0.00564661319519762	1.07126149174584	0.685317723451914	0.114618766757557	0.534874158838266	0.597227838268177	4.31036325335869	0.810482244256321	0.270053609004111	0.295897685854715	6.17668322703474	0.784731244581215	1	0.732329531171551	TRUE	0.774212270282081	LAMN
27730	LAMN-(LGMA+MHNA+GCA)/3	LAMN	B.cells	NK.cells	ICOSLG	CTLA4	0.311	0.605	0.458	0.53	1	0.181	1	0.00564661319519762	down	1.07126149174584	ICOSLG_CTLA4	ICOSLG_CTLA4_B.cells_NK.cells	0.0592850983260525	0.103467516981586	0.00613408191780582	0.0828713968957871	0.0877320615417778	0.00727047849251429	0.176990542322262	0.439766549598653	0.308378545960457	0.0857502045541546	0.275724130399211	0.608131903313591	0.405314550984473	0.63066271810469	0.66541940131263	0.449104462204143	0.742321425130815	0.728395616241466	0.762778476464247	0.793792669780812	0.859302012217032	0.0138765746635201	1.21052399395783	0.732329531171551	0.194113104371036	0.00564661319519762	1.07126149174584	0.685317723451914	0.114618766757557	0.534874158838266	0.597227838268177	4.31036325335869	0.810482244256321	0.270053609004111	0.295897685854715	6.17668322703474	0.784731244581215	1	0.732329531171551	TRUE	0.774212270282081	LAMN
27731	GCA-(LGMA+LAMN+MHNA)/3	GCA	Epithelial	Endothelial	ADAM15	ITGA5	1.59	0.145	0.8675	0.107	0.487	0.698	1	-0.000623411154165691	up	-0.932518173584795	ADAM15_ITGA5	ADAM15_ITGA5_Epithelial_Endothelial	0.131472640196108	0.520884819757227	0.0684821024915567	0.160179721030043	0.497103608076796	0.0796259172647689	0.635265500900704	0.391834343333059	0.513549922116881	1.54327979348052	0.97061622231479	0.867756523131103	0.792760525052025	0.874939971186169	0.872398751400672	0.0226409637196416	0.156144577376839	0.546285483291412	0.284248113546533	0.569169960474308	0.604765540783327	-0.000623411154165691	-0.932518173584795	0.340395871680533	0.0521565382450353	0.0162107109947381	0.0958522793744156	0.50785447707712	0.278956361529744	0.260548015341127	0.314307178524933	6.64195432711124	0.838814186131344	0.992285243070086	0.862219980045829	8.02676246366185	0.96586895429312	1	0.50785447707712	TRUE	0.774207412146335	GCA
27732	GCA-(LGMA+LAMN+MHNA)/3	GCA	Epithelial	Endothelial	ADAM15	ITGA5	1.59	0.145	0.8675	0.107	0.487	0.698	1	0.0162107109947381	down	0.0958522793744156	ADAM15_ITGA5	ADAM15_ITGA5_Epithelial_Endothelial	0.131472640196108	0.520884819757227	0.0684821024915567	0.160179721030043	0.497103608076796	0.0796259172647689	0.635265500900704	0.391834343333059	0.513549922116881	1.54327979348052	0.97061622231479	0.867756523131103	0.792760525052025	0.874939971186169	0.872398751400672	0.0226409637196416	0.156144577376839	0.546285483291412	0.284248113546533	0.569169960474308	0.604765540783327	-0.000623411154165691	-0.932518173584795	0.340395871680533	0.0521565382450353	0.0162107109947381	0.0958522793744156	0.50785447707712	0.278956361529744	0.260548015341127	0.314307178524933	6.64195432711124	0.838814186131344	0.992285243070086	0.862219980045829	8.02676246366185	0.96586895429312	1	0.50785447707712	TRUE	0.774207412146335	GCA
27733	LGMA-(LAMN+MHNA+GCA)/3	LGMA	Fibroblasts	Tregs	MDK	NOTCH2	0.136	0.0774	0.1067	0.78	1	0.882	1	0.0124339805973046	up	-0.733880865513696	MDK_NOTCH2	MDK_NOTCH2_Fibroblasts_Tregs	0.424028914023835	0.102222866257095	0.0433454509673998	0.410836864920464	0.106005558622631	0.0435509913686641	0.231631743788032	0.204322685818432	0.217977214803232	0.0146751340340947	0.10790539730952	0.53669761485513	0.198855450616296	0.544301264607011	0.557687690091244	0.00422073151079715	0.0545314148681803	0.511026769673015	0.118195292849443	0.514283147682357	0.520908192597916	0.0124339805973046	-0.733880865513696	0.376723970232613	0.179989938836355	0.00746515181356458	3.40908060934081	1.001	0.142908382038832	0.797095946135681	0.874835983258797	7.84852546820896	0.965909749104441	0.304451598426842	0.248189492030413	5.48727817026964	0.728067227450608	1	1.001	TRUE	0.774206747302491	LGMA
27734	LGMA-(LAMN+MHNA+GCA)/3	LGMA	Fibroblasts	Tregs	MDK	NOTCH2	0.136	0.0774	0.1067	0.78	1	0.882	1	0.00746515181356458	down	3.40908060934081	MDK_NOTCH2	MDK_NOTCH2_Fibroblasts_Tregs	0.424028914023835	0.102222866257095	0.0433454509673998	0.410836864920464	0.106005558622631	0.0435509913686641	0.231631743788032	0.204322685818432	0.217977214803232	0.0146751340340947	0.10790539730952	0.53669761485513	0.198855450616296	0.544301264607011	0.557687690091244	0.00422073151079715	0.0545314148681803	0.511026769673015	0.118195292849443	0.514283147682357	0.520908192597916	0.0124339805973046	-0.733880865513696	0.376723970232613	0.179989938836355	0.00746515181356458	3.40908060934081	1.001	0.142908382038832	0.797095946135681	0.874835983258797	7.84852546820896	0.965909749104441	0.304451598426842	0.248189492030413	5.48727817026964	0.728067227450608	1	1.001	TRUE	0.774206747302491	LGMA
27735	LGMA-(LAMN+MHNA+GCA)/3	LGMA	Macrophages	C1Qhi.monocytes	FN1	CD44	0.364	0.631	0.4975	0.362	1	0.0791	0.887	0.0481476950954544	up	0.540586734629521	FN1_CD44	FN1_CD44_Macrophages_C1Qhi.monocytes	0.561738215525997	1.23193009957757	0.692022215789466	0.325954170687658	0.808193475504807	0.263434034063345	1.001	0.475378729342036	0.738189364671018	0.160630080325928	0.441291429466834	0.627601248599328	0.548763406435089	0.675964462942212	0.741615975668321	0.695250638912966	1.10182351650232	0.736076176787639	0.87650467121811	0.834845490477902	0.921599892202659	0.0481476950954544	0.540586734629521	0.609806994912261	0.52963140314579	0.0118661839543685	-0.128938523258625	0.466956662001672	0.211371875113106	0.314899321956203	0.368236997672684	8.54358987934796	0.698037832960158	0.783956754976719	0.861281946330355	9.99966598327607	0.936808198652582	1	0.609806994912261	TRUE	0.77419994057345	LAMN
27736	LGMA-(LAMN+MHNA+GCA)/3	LGMA	Macrophages	C1Qhi.monocytes	FN1	CD44	0.364	0.631	0.4975	0.362	1	0.0791	0.887	0.0118661839543685	down	-0.128938523258625	FN1_CD44	FN1_CD44_Macrophages_C1Qhi.monocytes	0.561738215525997	1.23193009957757	0.692022215789466	0.325954170687658	0.808193475504807	0.263434034063345	1.001	0.475378729342036	0.738189364671018	0.160630080325928	0.441291429466834	0.627601248599328	0.548763406435089	0.675964462942212	0.741615975668321	0.695250638912966	1.10182351650232	0.736076176787639	0.87650467121811	0.834845490477902	0.921599892202659	0.0481476950954544	0.540586734629521	0.609806994912261	0.52963140314579	0.0118661839543685	-0.128938523258625	0.466956662001672	0.211371875113106	0.314899321956203	0.368236997672684	8.54358987934796	0.698037832960158	0.783956754976719	0.861281946330355	9.99966598327607	0.936808198652582	1	0.609806994912261	TRUE	0.77419994057345	LAMN
27737	GCA-(LGMA+LAMN+MHNA)/3	GCA	Endothelial	iCAFs	POSTN	ITGB5	0.198	-0.212	-0.00699999999999999	0.703	1	0.697	0.955	0.0042036442242924	up	3.18244970262812	POSTN_ITGB5	POSTN_ITGB5_Endothelial_iCAFs	0.994224122196302	0.336072016276376	0.334130905377121	0.506889275074479	0.360846560846561	0.182909251640632	0.391834343333059	0.154589017934036	0.273211680633548	0.0303028456460749	0.153044674980176	0.562790139266848	0.262546022090604	0.571634384504562	0.59022330718745	-0.033234651043222	-0.156767221901991	0.373001257635645	0.285213798059648	0.341852317642831	0.3199784405318	0.0042036442242924	3.18244970262812	1.001	0.0994139779861256	0.0340304175323674	-1.41345613795821	0.23325509035464	0.556163915597217	0.669668384907756	0.766978217845879	9.93387049510293	0.915300465420604	0.725307761037909	0.705876467643189	7.2682720367091	0.918793460549394	1	1.001	TRUE	0.774198272414704	LAMN
27738	GCA-(LGMA+LAMN+MHNA)/3	GCA	Endothelial	iCAFs	POSTN	ITGB5	0.198	-0.212	-0.00699999999999999	0.703	1	0.697	0.955	0.0340304175323674	down	-1.41345613795821	POSTN_ITGB5	POSTN_ITGB5_Endothelial_iCAFs	0.994224122196302	0.336072016276376	0.334130905377121	0.506889275074479	0.360846560846561	0.182909251640632	0.391834343333059	0.154589017934036	0.273211680633548	0.0303028456460749	0.153044674980176	0.562790139266848	0.262546022090604	0.571634384504562	0.59022330718745	-0.033234651043222	-0.156767221901991	0.373001257635645	0.285213798059648	0.341852317642831	0.3199784405318	0.0042036442242924	3.18244970262812	1.001	0.0994139779861256	0.0340304175323674	-1.41345613795821	0.23325509035464	0.556163915597217	0.669668384907756	0.766978217845879	9.93387049510293	0.915300465420604	0.725307761037909	0.705876467643189	7.2682720367091	0.918793460549394	1	1.001	TRUE	0.774198272414704	LAMN
27739	GCA-(LGMA+LAMN+MHNA)/3	GCA	Endothelial	Tregs	LAMA5	ITGA6	1.11	0.0215	0.56575	0.0122	1	0.961	1	0.00559406514293105	up	0.583034625810911	LAMA5_ITGA6	LAMA5_ITGA6_Endothelial_Tregs	0.273036143857426	0.233934729656688	0.0638726364997916	0.303066037735849	0.217669459253618	0.0659682205520988	0.391834343333059	0.298931809158155	0.345383076245607	2.12414058795103	1.91364016932525	0.808888266367857	0.937469985593085	0.900232111413478	0.955958860252921	0.000371447165126275	0.0172766123314547	0.484234638878908	0.047700323392023	0.485492274523895	0.488030003593245	0.00559406514293105	0.583034625810911	0.617570144690819	0.113026362271285	0.009022983226821	0.510142031262274	0.583229205321772	0.167142374602423	1.001	0.947583923626991	6.92316956300701	1.001	0.323820282233963	0.334304430513547	6.63774131925919	0.770949108507992	1	0.617570144690819	TRUE	0.77419547959005	GCA
27740	GCA-(LGMA+LAMN+MHNA)/3	GCA	Endothelial	Tregs	LAMA5	ITGA6	1.11	0.0215	0.56575	0.0122	1	0.961	1	0.009022983226821	down	0.510142031262274	LAMA5_ITGA6	LAMA5_ITGA6_Endothelial_Tregs	0.273036143857426	0.233934729656688	0.0638726364997916	0.303066037735849	0.217669459253618	0.0659682205520988	0.391834343333059	0.298931809158155	0.345383076245607	2.12414058795103	1.91364016932525	0.808888266367857	0.937469985593085	0.900232111413478	0.955958860252921	0.000371447165126275	0.0172766123314547	0.484234638878908	0.047700323392023	0.485492274523895	0.488030003593245	0.00559406514293105	0.583034625810911	0.617570144690819	0.113026362271285	0.009022983226821	0.510142031262274	0.583229205321772	0.167142374602423	1.001	0.947583923626991	6.92316956300701	1.001	0.323820282233963	0.334304430513547	6.63774131925919	0.770949108507992	1	0.617570144690819	TRUE	0.77419547959005	GCA
27741	LAMN-(LGMA+MHNA+GCA)/3	LAMN	Endothelial	Endothelial	PGF	FLT1	0.606	0.0143	0.31015	0.295	0.951	0.972	1	0.00697337628056182	up	-0.803715626072786	PGF_FLT1	PGF_FLT1_Endothelial_Endothelial	0.1258053509786	0.720251665565822	0.0906115135794297	0.0953350610884857	0.529125015426385	0.0504441656691204	0.060706862958961	0.060706862958961	0.060706862958961	0.321287858317233	0.530177984021837	0.704438130302545	0.605970866015688	0.73591323835441	0.772470785977269	0.000176372411554274	0.0123337350737254	0.480259611929572	0.0380659360402443	0.481854114265181	0.483763025512037	0.00697337628056182	-0.803715626072786	0.363952129491379	0.126529980494042	0.000705581855715256	0.320797634411839	0.548780410988302	0.0377549188992154	0.991973563409962	0.806370243493097	6.30155157194888	1.001	0.896017599181274	0.844824143504467	9.00153411639997	0.987808242423919	1	0.548780410988302	TRUE	0.774191714595079	LGMA
27742	LAMN-(LGMA+MHNA+GCA)/3	LAMN	Endothelial	Endothelial	PGF	FLT1	0.606	0.0143	0.31015	0.295	0.951	0.972	1	0.000705581855715256	down	0.320797634411839	PGF_FLT1	PGF_FLT1_Endothelial_Endothelial	0.1258053509786	0.720251665565822	0.0906115135794297	0.0953350610884857	0.529125015426385	0.0504441656691204	0.060706862958961	0.060706862958961	0.060706862958961	0.321287858317233	0.530177984021837	0.704438130302545	0.605970866015688	0.73591323835441	0.772470785977269	0.000176372411554274	0.0123337350737254	0.480259611929572	0.0380659360402443	0.481854114265181	0.483763025512037	0.00697337628056182	-0.803715626072786	0.363952129491379	0.126529980494042	0.000705581855715256	0.320797634411839	0.548780410988302	0.0377549188992154	0.991973563409962	0.806370243493097	6.30155157194888	1.001	0.896017599181274	0.844824143504467	9.00153411639997	0.987808242423919	1	0.548780410988302	TRUE	0.774191714595079	LGMA
27743	LGMA-(LAMN+MHNA+GCA)/3	LGMA	Endothelial	Epithelial	COL4A2	ITGA2	0.36	0.636	0.498	0.316	1	0.485	1	0.0054451292218524	up	-0.0724591293402014	COL4A2_ITGA2	COL4A2_ITGA2_Endothelial_Epithelial	0.990417386154385	0.518418230341939	0.513450428630046	0.708396590819262	0.44011179053478	0.311773691994199	0.623093931583111	0.261235324397914	0.442164627990512	0.180112650257375	0.500312917381596	0.626080518648952	0.588122298703378	0.685729149991996	0.762526012485993	0.19986825424896	0.314258261397736	0.737985088034495	0.474443047071506	0.717391304347826	0.704904779015451	0.0054451292218524	-0.0724591293402014	0.49768913155869	0.111568262091397	0.000398103942958571	-0.438822455006982	0.410577239057994	0.0329717200319914	0.776766162750848	0.982723546332902	9.26713772295677	0.90962235375531	0.622392102834485	0.624401442430998	8.24553226060696	0.934986174560025	1	0.49768913155869	TRUE	0.774190156175722	LAMN
27744	LGMA-(LAMN+MHNA+GCA)/3	LGMA	Endothelial	Epithelial	COL4A2	ITGA2	0.36	0.636	0.498	0.316	1	0.485	1	0.000398103942958571	down	-0.438822455006982	COL4A2_ITGA2	COL4A2_ITGA2_Endothelial_Epithelial	0.990417386154385	0.518418230341939	0.513450428630046	0.708396590819262	0.44011179053478	0.311773691994199	0.623093931583111	0.261235324397914	0.442164627990512	0.180112650257375	0.500312917381596	0.626080518648952	0.588122298703378	0.685729149991996	0.762526012485993	0.19986825424896	0.314258261397736	0.737985088034495	0.474443047071506	0.717391304347826	0.704904779015451	0.0054451292218524	-0.0724591293402014	0.49768913155869	0.111568262091397	0.000398103942958571	-0.438822455006982	0.410577239057994	0.0329717200319914	0.776766162750848	0.982723546332902	9.26713772295677	0.90962235375531	0.622392102834485	0.624401442430998	8.24553226060696	0.934986174560025	1	0.49768913155869	TRUE	0.774190156175722	LAMN
27745	LAMN-(LGMA+MHNA+GCA)/3	LAMN	CD8..T.cells	Endothelial	GZMB	CHRM3	0.0309	1.88	0.95545	0.956	1	0.00488	0.947	0.0080629056486816	up	-0.360746160987202	GZMB_CHRM3	GZMB_CHRM3_CD8..T.cells_Endothelial	0.271314204105999	0.229657827339773	0.0623094306414036	0.249020185725218	0.163457978526472	0.0407043361709306	0.523461688274655	0.060706862958961	0.292084275616808	0.000603851128668508	0.0195421077238999	0.487974227629262	0.0543060669121178	0.48871458299984	0.49057547622859	4.3457707346349	2.31158017799729	0.915805785123967	0.980821056413942	0.968244699964068	0.985806683435142	0.0080629056486816	-0.360746160987202	0.444965301384702	0.137196601119495	-0.00162964477854868	-1.15867496716951	0.279609269820926	0.00142758308644249	0.731962491977934	1.001	7.08640609379451	0.871957066638525	1.001	1.001	7.1970732620814	1.001	1	0.444965301384702	TRUE	0.774182446223947	LAMN
27746	LAMN-(LGMA+MHNA+GCA)/3	LAMN	CD8..T.cells	Endothelial	GZMB	CHRM3	0.0309	1.88	0.95545	0.956	1	0.00488	0.947	-0.00162964477854868	down	-1.15867496716951	GZMB_CHRM3	GZMB_CHRM3_CD8..T.cells_Endothelial	0.271314204105999	0.229657827339773	0.0623094306414036	0.249020185725218	0.163457978526472	0.0407043361709306	0.523461688274655	0.060706862958961	0.292084275616808	0.000603851128668508	0.0195421077238999	0.487974227629262	0.0543060669121178	0.48871458299984	0.49057547622859	4.3457707346349	2.31158017799729	0.915805785123967	0.980821056413942	0.968244699964068	0.985806683435142	0.0080629056486816	-0.360746160987202	0.444965301384702	0.137196601119495	-0.00162964477854868	-1.15867496716951	0.279609269820926	0.00142758308644249	0.731962491977934	1.001	7.08640609379451	0.871957066638525	1.001	1.001	7.1970732620814	1.001	1	0.444965301384702	TRUE	0.774182446223947	LAMN
27747	MHNA-(LGMA+LAMN+GCA)/3	MHNA	B.cells	NK.cells	COL4A4	ITGB1	0.727	0.278	0.5025	0.15	0.998	0.368	1	0.00281701762749989	up	-0.440159937015533	COL4A4_ITGB1	COL4A4_ITGB1_B.cells_NK.cells	0.107843561974664	0.408966658597781	0.0441044211920609	0.128200918896453	0.371152876595195	0.047582139830566	0.714769094866929	0.220650162690461	0.467709628778695	0.59898165466652	0.823908740944319	0.736213382423563	0.745157675684328	0.792660477028974	0.846246198175124	0.120694306408762	0.434152181326482	0.607864714337046	0.58201581027668	0.672251167804528	0.761857707509881	0.00281701762749989	-0.440159937015533	0.430441587234703	0.0858387405579926	0.0321234044325931	1.18308032417433	0.705661731645516	0.526497970434386	0.891255471282304	0.89892076234969	5.26638818329468	0.952945520029605	0.225625301338484	0.275408536513416	7.63659897041423	0.623298289882112	1	0.705661731645516	TRUE	0.774181189596371	MHNA
27748	MHNA-(LGMA+LAMN+GCA)/3	MHNA	B.cells	NK.cells	COL4A4	ITGB1	0.727	0.278	0.5025	0.15	0.998	0.368	1	0.0321234044325931	down	1.18308032417433	COL4A4_ITGB1	COL4A4_ITGB1_B.cells_NK.cells	0.107843561974664	0.408966658597781	0.0441044211920609	0.128200918896453	0.371152876595195	0.047582139830566	0.714769094866929	0.220650162690461	0.467709628778695	0.59898165466652	0.823908740944319	0.736213382423563	0.745157675684328	0.792660477028974	0.846246198175124	0.120694306408762	0.434152181326482	0.607864714337046	0.58201581027668	0.672251167804528	0.761857707509881	0.00281701762749989	-0.440159937015533	0.430441587234703	0.0858387405579926	0.0321234044325931	1.18308032417433	0.705661731645516	0.526497970434386	0.891255471282304	0.89892076234969	5.26638818329468	0.952945520029605	0.225625301338484	0.275408536513416	7.63659897041423	0.623298289882112	1	0.705661731645516	TRUE	0.774181189596371	MHNA
27749	LGMA-(LAMN+MHNA+GCA)/3	LGMA	NK.cells	C1Qhi.monocytes	A2M	LRP1	0.384	0.486	0.435	0.226	1	0.169	0.956	0.0513684927704132	up	0.945167541478637	A2M_LRP1	A2M_LRP1_NK.cells_C1Qhi.monocytes	0.288450401387746	0.558768442752311	0.16117698159471	0.279045229564072	0.606169894304231	0.169148817310953	0.260586388381787	0.475378729342036	0.367982558861911	0.248022359367398	0.645891560852599	0.634844725468225	0.669001120537858	0.713222346726429	0.80636705618697	0.375247061557755	0.772113295386326	0.690172475745598	0.774254401724757	0.775152712899749	0.86498383039885	0.0513684927704132	0.945167541478637	0.683799396270388	0.561163391098916	0.0135226913298231	0.0284631024114492	0.495593877153834	0.23714089419739	0.19948318078156	0.328647445643373	6.99996198811974	0.640327387446658	0.636442601803074	0.812930674936583	8.17284719787715	0.935653312020271	1	0.683799396270388	TRUE	0.774175298115843	LAMN
27750	LGMA-(LAMN+MHNA+GCA)/3	LGMA	NK.cells	C1Qhi.monocytes	A2M	LRP1	0.384	0.486	0.435	0.226	1	0.169	0.956	0.0135226913298231	down	0.0284631024114492	A2M_LRP1	A2M_LRP1_NK.cells_C1Qhi.monocytes	0.288450401387746	0.558768442752311	0.16117698159471	0.279045229564072	0.606169894304231	0.169148817310953	0.260586388381787	0.475378729342036	0.367982558861911	0.248022359367398	0.645891560852599	0.634844725468225	0.669001120537858	0.713222346726429	0.80636705618697	0.375247061557755	0.772113295386326	0.690172475745598	0.774254401724757	0.775152712899749	0.86498383039885	0.0513684927704132	0.945167541478637	0.683799396270388	0.561163391098916	0.0135226913298231	0.0284631024114492	0.495593877153834	0.23714089419739	0.19948318078156	0.328647445643373	6.99996198811974	0.640327387446658	0.636442601803074	0.812930674936583	8.17284719787715	0.935653312020271	1	0.683799396270388	TRUE	0.774175298115843	LAMN
27751	LAMN-(LGMA+MHNA+GCA)/3	LAMN	B.cells	iCAFs	JAM3	JAM3	0.393	0.0734	0.2332	0.422	1	0.876	1	0.0124097461409815	up	0.855020374571148	JAM3_JAM3	JAM3_JAM3_B.cells_iCAFs	0.213515216120371	0.166852250930807	0.0356254944176615	0.225277161862528	0.203692255816567	0.0458872132837323	0.176990542322262	0.900388818556685	0.538689680439473	0.147252206772062	0.374687549038326	0.638046262205859	0.495357771730431	0.668841043700977	0.713422442772531	0.00422019860726288	0.0574958938319193	0.508264462809917	0.12297879985627	0.514238232123608	0.523198886094143	0.0124097461409815	0.855020374571148	0.667312688937273	0.17975268065936	0.00476254150013957	0.388029189714372	0.561012333663921	0.100865939140008	1.001	0.9730863833794	6.21238422989984	0.933865917172619	0.782453677927773	0.879946035372859	6.4218362295634	0.965317711610797	1	0.667312688937273	TRUE	0.774174971756712	LAMN
27752	LAMN-(LGMA+MHNA+GCA)/3	LAMN	B.cells	iCAFs	JAM3	JAM3	0.393	0.0734	0.2332	0.422	1	0.876	1	0.00476254150013957	down	0.388029189714372	JAM3_JAM3	JAM3_JAM3_B.cells_iCAFs	0.213515216120371	0.166852250930807	0.0356254944176615	0.225277161862528	0.203692255816567	0.0458872132837323	0.176990542322262	0.900388818556685	0.538689680439473	0.147252206772062	0.374687549038326	0.638046262205859	0.495357771730431	0.668841043700977	0.713422442772531	0.00422019860726288	0.0574958938319193	0.508264462809917	0.12297879985627	0.514238232123608	0.523198886094143	0.0124097461409815	0.855020374571148	0.667312688937273	0.17975268065936	0.00476254150013957	0.388029189714372	0.561012333663921	0.100865939140008	1.001	0.9730863833794	6.21238422989984	0.933865917172619	0.782453677927773	0.879946035372859	6.4218362295634	0.965317711610797	1	0.667312688937273	TRUE	0.774174971756712	LAMN
27753	LGMA-(LAMN+MHNA+GCA)/3	LGMA	Epithelial	SPP1..macrophages	SEMA4A	NRP1	1.65	2.52	2.085	0.0625	0.833	0.000357	0.0629	0.0529684050739638	up	-0.0581484410987378	SEMA4A_NRP1	SEMA4A_NRP1_Epithelial_SPP1..macrophages	0.181869906524749	0.380439442492717	0.0691904858444778	0.185331942265186	0.341735727440147	0.0633345461078886	0.261235324397914	0.434443253362701	0.347839288880307	1.98679797138228	1.20411998265592	0.874119577397151	0.851128541700016	0.895149671842484	0.904294061149352	8.68727609539727	3.44733178388781	0.950188645346748	0.995149119655048	0.989938914840101	0.996137261947539	0.0529684050739638	-0.0581484410987378	0.50030636443318	0.576826720675263	0.00924242502084953	-0.192114897195579	0.455462527774887	0.170556062861227	0.230144238227803	0.326254072708752	6.1582873004516	0.580904739340669	0.379092420843899	0.476708331127622	7.69431139480632	0.814352906431771	1	0.50030636443318	TRUE	0.774169778750185	LGMA
27754	LGMA-(LAMN+MHNA+GCA)/3	LGMA	Epithelial	SPP1..macrophages	SEMA4A	NRP1	1.65	2.52	2.085	0.0625	0.833	0.000357	0.0629	0.00924242502084953	down	-0.192114897195579	SEMA4A_NRP1	SEMA4A_NRP1_Epithelial_SPP1..macrophages	0.181869906524749	0.380439442492717	0.0691904858444778	0.185331942265186	0.341735727440147	0.0633345461078886	0.261235324397914	0.434443253362701	0.347839288880307	1.98679797138228	1.20411998265592	0.874119577397151	0.851128541700016	0.895149671842484	0.904294061149352	8.68727609539727	3.44733178388781	0.950188645346748	0.995149119655048	0.989938914840101	0.996137261947539	0.0529684050739638	-0.0581484410987378	0.50030636443318	0.576826720675263	0.00924242502084953	-0.192114897195579	0.455462527774887	0.170556062861227	0.230144238227803	0.326254072708752	6.1582873004516	0.580904739340669	0.379092420843899	0.476708331127622	7.69431139480632	0.814352906431771	1	0.50030636443318	TRUE	0.774169778750185	LGMA
27755	LAMN-(LGMA+MHNA+GCA)/3	LAMN	iCAFs	Macrophages	NECTIN2	CD96	0.29	1.49	0.89	0.562	1	0.0131	0.812	0.0135616814397065	up	0.564169166564263	NECTIN2_CD96	NECTIN2_CD96_iCAFs_Macrophages	0.334899276839664	0.267381938519633	0.0895460178502125	0.424314375632236	0.285174418604651	0.121003605376518	0.900388818556685	0.202118009648158	0.551253414102421	0.0725764684849723	0.250263684430939	0.599427725308148	0.378221546342244	0.620377781335041	0.650772370737954	2.80526576947291	1.88272870434424	0.883152173913043	0.964045095220985	0.945292849443047	0.975094322673374	0.0135616814397065	0.564169166564263	0.614119905310324	0.191030262683397	0.00543447679735389	-0.785939323999586	0.347423758793933	0.111318722963302	0.63577616545954	0.759801712387086	7.38097154484471	0.919147014499309	0.193998788438512	0.335868662111886	6.75128587981113	0.670413245154516	1	0.614119905310324	TRUE	0.774164265687347	LAMN
27756	LAMN-(LGMA+MHNA+GCA)/3	LAMN	iCAFs	Macrophages	NECTIN2	CD96	0.29	1.49	0.89	0.562	1	0.0131	0.812	0.00543447679735389	down	-0.785939323999586	NECTIN2_CD96	NECTIN2_CD96_iCAFs_Macrophages	0.334899276839664	0.267381938519633	0.0895460178502125	0.424314375632236	0.285174418604651	0.121003605376518	0.900388818556685	0.202118009648158	0.551253414102421	0.0725764684849723	0.250263684430939	0.599427725308148	0.378221546342244	0.620377781335041	0.650772370737954	2.80526576947291	1.88272870434424	0.883152173913043	0.964045095220985	0.945292849443047	0.975094322673374	0.0135616814397065	0.564169166564263	0.614119905310324	0.191030262683397	0.00543447679735389	-0.785939323999586	0.347423758793933	0.111318722963302	0.63577616545954	0.759801712387086	7.38097154484471	0.919147014499309	0.193998788438512	0.335868662111886	6.75128587981113	0.670413245154516	1	0.614119905310324	TRUE	0.774164265687347	LAMN
27757	LAMN-(LGMA+MHNA+GCA)/3	LAMN	B.cells	CD8..T.cells	IL16	CD4	0.353	0.549	0.451	0.255	1	0.198	1	0.011127759675957	up	-0.50231307432647	IL16_CD4	IL16_CD4_B.cells_CD8..T.cells	0.225127488399888	0.0766797198130272	0.0172627127327139	0.278270509977827	0.0910891191495522	0.0253474156391769	0.176990542322262	0.523461688274655	0.350226115298458	0.209491316306814	0.593459819566045	0.623439250840403	0.641027693292781	0.698495277733312	0.791079718264767	0.386130810546419	0.703334809738469	0.71054168163852	0.744902084081926	0.778162055335968	0.850161696011498	0.011127759675957	-0.50231307432647	0.419074612322093	0.167201882425274	0.0246808064365944	1.74714400880834	0.808285913750494	0.410719162179512	0.808700920089187	0.869235219103183	6.29736334230915	0.869948546999354	0.133980328669037	0.134093173883204	4.82610385170215	0.592028605068415	1	0.808285913750494	TRUE	0.774158952581065	LAMN
27758	LAMN-(LGMA+MHNA+GCA)/3	LAMN	B.cells	CD8..T.cells	IL16	CD4	0.353	0.549	0.451	0.255	1	0.198	1	0.0246808064365944	down	1.74714400880834	IL16_CD4	IL16_CD4_B.cells_CD8..T.cells	0.225127488399888	0.0766797198130272	0.0172627127327139	0.278270509977827	0.0910891191495522	0.0253474156391769	0.176990542322262	0.523461688274655	0.350226115298458	0.209491316306814	0.593459819566045	0.623439250840403	0.641027693292781	0.698495277733312	0.791079718264767	0.386130810546419	0.703334809738469	0.71054168163852	0.744902084081926	0.778162055335968	0.850161696011498	0.011127759675957	-0.50231307432647	0.419074612322093	0.167201882425274	0.0246808064365944	1.74714400880834	0.808285913750494	0.410719162179512	0.808700920089187	0.869235219103183	6.29736334230915	0.869948546999354	0.133980328669037	0.134093173883204	4.82610385170215	0.592028605068415	1	0.808285913750494	TRUE	0.774158952581065	LAMN
27759	LGMA-(LAMN+MHNA+GCA)/3	LGMA	Epithelial	Epithelial	IL1RN	IL1R2	3.17	0.161	1.6655	0.0149	0.514	0.854	1	0.0183458277963576	up	2.57934026964221	IL1RN_IL1R2	IL1RN_IL1R2_Epithelial_Epithelial	0.0626707671215462	0.171926127087659	0.01077474227282	0.068569423043731	0.159098712543526	0.01090930692611	0.261235324397914	0.261235324397914	0.261235324397914	5.79099952913309	1.82681373158773	0.960160877221066	0.930926844885545	0.963622538818633	0.951976948935489	0.0110352828190702	0.068542129310995	0.554886812791951	0.14150646784046	0.540648580668344	0.532181997844053	0.0183458277963576	2.57934026964221	0.98266766274225	0.237867618055569	0.00113050539724953	0.0341303090593081	0.496624953010869	0.0443651296434647	0.279014101285758	0.371441142688819	4.50363545478558	0.677511474871092	0.533016025585821	0.627918180011146	5.7598165500809	0.723091635338607	0.75	0.98266766274225	TRUE	0.774158925699678	LGMA
27760	LGMA-(LAMN+MHNA+GCA)/3	LGMA	Epithelial	Epithelial	IL1RN	IL1R2	3.17	0.161	1.6655	0.0149	0.514	0.854	1	0.00113050539724953	down	0.0341303090593081	IL1RN_IL1R2	IL1RN_IL1R2_Epithelial_Epithelial	0.0626707671215462	0.171926127087659	0.01077474227282	0.068569423043731	0.159098712543526	0.01090930692611	0.261235324397914	0.261235324397914	0.261235324397914	5.79099952913309	1.82681373158773	0.960160877221066	0.930926844885545	0.963622538818633	0.951976948935489	0.0110352828190702	0.068542129310995	0.554886812791951	0.14150646784046	0.540648580668344	0.532181997844053	0.0183458277963576	2.57934026964221	0.98266766274225	0.237867618055569	0.00113050539724953	0.0341303090593081	0.496624953010869	0.0443651296434647	0.279014101285758	0.371441142688819	4.50363545478558	0.677511474871092	0.533016025585821	0.627918180011146	5.7598165500809	0.723091635338607	0.75	0.98266766274225	TRUE	0.774158925699678	LGMA
27761	LAMN-(LGMA+MHNA+GCA)/3	LAMN	Endothelial	C1Qhi.monocytes	HSPG2	LRP1	0.0286	0.476	0.2523	0.949	1	0.264	0.685	0.0556114180033448	up	0.36326535413348	HSPG2_LRP1	HSPG2_LRP1_Endothelial_C1Qhi.monocytes	1.29478571781241	0.608275260026393	0.787586119180801	0.758175984203382	0.695527135667444	0.527331970624823	0.060706862958961	0.637645667210595	0.349176265084778	0.00065018632457943	0.0227337875727074	0.486973747398751	0.0601888906675204	0.489274851928926	0.49339683047863	0.27531653080996	0.578396073130169	0.686107617678764	0.682110132950054	0.744879626302551	0.815329680201222	0.0556114180033448	0.36326535413348	0.577377293520289	0.60270212803076	0.0177684483209647	0.730243940129977	0.623273936072253	0.303188890453327	0.891004762228171	0.940971126755324	9.97560140833156	0.978296768895263	0.693021071018262	0.933205003147544	8.01505340517553	0.915372461788061	1	0.623273936072253	TRUE	0.774154019024411	LGMA
27762	LAMN-(LGMA+MHNA+GCA)/3	LAMN	Endothelial	C1Qhi.monocytes	HSPG2	LRP1	0.0286	0.476	0.2523	0.949	1	0.264	0.685	0.0177684483209647	down	0.730243940129977	HSPG2_LRP1	HSPG2_LRP1_Endothelial_C1Qhi.monocytes	1.29478571781241	0.608275260026393	0.787586119180801	0.758175984203382	0.695527135667444	0.527331970624823	0.060706862958961	0.637645667210595	0.349176265084778	0.00065018632457943	0.0227337875727074	0.486973747398751	0.0601888906675204	0.489274851928926	0.49339683047863	0.27531653080996	0.578396073130169	0.686107617678764	0.682110132950054	0.744879626302551	0.815329680201222	0.0556114180033448	0.36326535413348	0.577377293520289	0.60270212803076	0.0177684483209647	0.730243940129977	0.623273936072253	0.303188890453327	0.891004762228171	0.940971126755324	9.97560140833156	0.978296768895263	0.693021071018262	0.933205003147544	8.01505340517553	0.915372461788061	1	0.623273936072253	TRUE	0.774154019024411	LGMA
27763	GCA-(LGMA+LAMN+MHNA)/3	GCA	Epithelial	CD8..T.cells	HBEGF	CD82	2.62	0.148	1.384	0.0109	0.229	0.59	1	0.00856334046229194	up	-1.65742439017748	HBEGF_CD82	HBEGF_CD82_Epithelial_CD8..T.cells	0.346456250825168	0.112639853340707	0.039024781281918	0.405767167381974	0.145877192982456	0.0591921753821248	0.635265500900704	0.299850372260767	0.467557936580735	5.14194257539557	1.96257350205938	0.9398511285417	0.941131743236754	0.958019849527773	0.958059868736994	0.0339139022769627	0.229147988357856	0.547947358965146	0.381220804886813	0.588303988501617	0.656351060007186	0.00856334046229194	-1.65742439017748	0.207820250649824	0.142095916788024	0.00406956171817694	-0.545969306990584	0.391083238026754	0.0900857823528906	0.681418650916936	0.778413765041804	7.80505062274349	0.987435772755903	0.570900723750506	0.61343102473948	5.30696001033392	0.828216203516982	1	0.391083238026754	TRUE	0.774152713168209	GCA
27764	GCA-(LGMA+LAMN+MHNA)/3	GCA	Epithelial	CD8..T.cells	HBEGF	CD82	2.62	0.148	1.384	0.0109	0.229	0.59	1	0.00406956171817694	down	-0.545969306990584	HBEGF_CD82	HBEGF_CD82_Epithelial_CD8..T.cells	0.346456250825168	0.112639853340707	0.039024781281918	0.405767167381974	0.145877192982456	0.0591921753821248	0.635265500900704	0.299850372260767	0.467557936580735	5.14194257539557	1.96257350205938	0.9398511285417	0.941131743236754	0.958019849527773	0.958059868736994	0.0339139022769627	0.229147988357856	0.547947358965146	0.381220804886813	0.588303988501617	0.656351060007186	0.00856334046229194	-1.65742439017748	0.207820250649824	0.142095916788024	0.00406956171817694	-0.545969306990584	0.391083238026754	0.0900857823528906	0.681418650916936	0.778413765041804	7.80505062274349	0.987435772755903	0.570900723750506	0.61343102473948	5.30696001033392	0.828216203516982	1	0.391083238026754	TRUE	0.774152713168209	GCA
27765	LGMA-(LAMN+MHNA+GCA)/3	LGMA	SPP1..macrophages	NK.cells	SIRPA	TIGIT	0.644	0.126	0.385	0.392	0.867	0.727	1	0.0424074919263181	up	0.166423472904571	SIRPA_TIGIT	SIRPA_TIGIT_SPP1..macrophages_NK.cells	0.234678505806924	0.177555732842708	0.0416685140809802	0.289416871721064	0.176930947904421	0.0512068014531401	0.434443253362701	0.260586388381787	0.347514820872244	0.261923772838826	0.406713932979543	0.714462942212262	0.52165039218825	0.717424363694573	0.728009444533376	0.0174466642317612	0.138465589140962	0.537145167085879	0.257366151634926	0.55803090190442	0.590729428674093	0.0424074919263181	0.166423472904571	0.541377554448609	0.473434139162106	-0.000151435226273988	-0.0350615775546433	0.484036373094286	0.0244229592179149	0.966786896909278	0.954463540258784	6.74012685336307	0.996376770826979	0.707889203859208	0.617377196457499	6.30003350882921	0.934909226702511	1	0.541377554448609	TRUE	0.774152189678346	LGMA
27766	LGMA-(LAMN+MHNA+GCA)/3	LGMA	SPP1..macrophages	NK.cells	SIRPA	TIGIT	0.644	0.126	0.385	0.392	0.867	0.727	1	-0.000151435226273988	down	-0.0350615775546433	SIRPA_TIGIT	SIRPA_TIGIT_SPP1..macrophages_NK.cells	0.234678505806924	0.177555732842708	0.0416685140809802	0.289416871721064	0.176930947904421	0.0512068014531401	0.434443253362701	0.260586388381787	0.347514820872244	0.261923772838826	0.406713932979543	0.714462942212262	0.52165039218825	0.717424363694573	0.728009444533376	0.0174466642317612	0.138465589140962	0.537145167085879	0.257366151634926	0.55803090190442	0.590729428674093	0.0424074919263181	0.166423472904571	0.541377554448609	0.473434139162106	-0.000151435226273988	-0.0350615775546433	0.484036373094286	0.0244229592179149	0.966786896909278	0.954463540258784	6.74012685336307	0.996376770826979	0.707889203859208	0.617377196457499	6.30003350882921	0.934909226702511	1	0.541377554448609	TRUE	0.774152189678346	LGMA
27767	GCA-(LGMA+LAMN+MHNA)/3	GCA	Endothelial	Tregs	BMP6	ACVR1	0.0703	-0.16	-0.04485	0.882	1	0.794	1	0.000985904098692415	up	-1.90317538276154	BMP6_ACVR1	BMP6_ACVR1_Endothelial_Tregs	0.118213612069033	0.0906828361859124	0.0107199456182011	0.124896557431314	0.0852246763137852	0.0106442686797898	0.391834343333059	0.298931809158155	0.345383076245607	0.00383355846523307	0.0545314148681803	0.506643188730591	0.11653593724988	0.511845685929246	0.519149191611974	-0.0160287196116646	-0.100179497572904	0.396604383758534	0.196303449514912	0.378233920229968	0.363838483650737	0.000985904098692415	-1.90317538276154	0.162875691319261	0.0679119238007429	0.0133444459096035	2.63985211548222	0.970702750362364	0.234368066437378	1.001	1.001	5.8078204995499	1.001	0.564122921802208	0.377342612694052	5.40360680215943	0.893007933921353	1	0.970702750362364	TRUE	0.77415060148357	GCA
27768	GCA-(LGMA+LAMN+MHNA)/3	GCA	Endothelial	Tregs	BMP6	ACVR1	0.0703	-0.16	-0.04485	0.882	1	0.794	1	0.0133444459096035	down	2.63985211548222	BMP6_ACVR1	BMP6_ACVR1_Endothelial_Tregs	0.118213612069033	0.0906828361859124	0.0107199456182011	0.124896557431314	0.0852246763137852	0.0106442686797898	0.391834343333059	0.298931809158155	0.345383076245607	0.00383355846523307	0.0545314148681803	0.506643188730591	0.11653593724988	0.511845685929246	0.519149191611974	-0.0160287196116646	-0.100179497572904	0.396604383758534	0.196303449514912	0.378233920229968	0.363838483650737	0.000985904098692415	-1.90317538276154	0.162875691319261	0.0679119238007429	0.0133444459096035	2.63985211548222	0.970702750362364	0.234368066437378	1.001	1.001	5.8078204995499	1.001	0.564122921802208	0.377342612694052	5.40360680215943	0.893007933921353	1	0.970702750362364	TRUE	0.77415060148357	GCA
27769	MHNA-(LGMA+LAMN+GCA)/3	MHNA	Endothelial	Endothelial	ESAM	ESAM	0.279	0.279	0.279	0.437	0.999	0.437	0.999	-0.00218015606868752	up	-0.0124957755058643	ESAM_ESAM	ESAM_ESAM_Endothelial_Endothelial	0.450306092032041	0.450306092032041	0.202775576521169	0.453847811313875	0.453847811313875	0.205977835834394	0.243146692749466	0.243146692749466	0.243146692749466	0.100305679085252	0.359518563029578	0.595285737153834	0.48309188410437	0.640827597246678	0.706198975508244	0.100305679085252	0.359518563029578	0.608291412145167	0.519425979159181	0.657294286740927	0.729877829680201	-0.00218015606868752	-0.0124957755058643	0.508655624453506	0.0369158224830868	0.00589976755799476	-1.49210934710433	0.218945143661672	0.118556895680405	0.875068074536856	0.817049886847071	7.65302825437945	0.964671609031548	0.875068074536856	0.817049886847071	7.65302825437945	0.964671609031548	1	0.508655624453506	TRUE	0.774150149047332	LAMN
27770	MHNA-(LGMA+LAMN+GCA)/3	MHNA	Endothelial	Endothelial	ESAM	ESAM	0.279	0.279	0.279	0.437	0.999	0.437	0.999	0.00589976755799476	down	-1.49210934710433	ESAM_ESAM	ESAM_ESAM_Endothelial_Endothelial	0.450306092032041	0.450306092032041	0.202775576521169	0.453847811313875	0.453847811313875	0.205977835834394	0.243146692749466	0.243146692749466	0.243146692749466	0.100305679085252	0.359518563029578	0.595285737153834	0.48309188410437	0.640827597246678	0.706198975508244	0.100305679085252	0.359518563029578	0.608291412145167	0.519425979159181	0.657294286740927	0.729877829680201	-0.00218015606868752	-0.0124957755058643	0.508655624453506	0.0369158224830868	0.00589976755799476	-1.49210934710433	0.218945143661672	0.118556895680405	0.875068074536856	0.817049886847071	7.65302825437945	0.964671609031548	0.875068074536856	0.817049886847071	7.65302825437945	0.964671609031548	1	0.508655624453506	TRUE	0.774150149047332	LAMN
27771	LGMA-(LAMN+MHNA+GCA)/3	LGMA	Endothelial	Tregs	LAMB1	ITGAV	0.151	0.711	0.431	0.661	1	0.0842	1	0.0226219754470421	up	2.09646004567402	LAMB1_ITGAV	LAMB1_ITGAV_Endothelial_Tregs	0.541221250427904	0.15490627318812	0.0838385668740008	0.549707371922655	0.133826861804811	0.0735656124953792	0.623093931583111	0.204322685818432	0.413708308700771	0.0271495796176683	0.17979854051436	0.54326076516728	0.298743396830479	0.566832079398111	0.608672162638066	0.764103102943749	1.07468790850035	0.756984369385555	0.86954275961193	0.843873517786561	0.918253683075817	0.0226219754470421	2.09646004567402	0.894355348527403	0.27973160636365	0.000678682367664156	-0.993503072203521	0.309660186214547	0.0373364641242972	0.580195643317453	0.71017879381148	8.05071188238235	0.865746693056065	0.169273757674799	0.152843465429311	6.52875750580576	0.584129486896632	1	0.894355348527403	TRUE	0.774148548838811	LGMA
27772	LGMA-(LAMN+MHNA+GCA)/3	LGMA	Endothelial	Tregs	LAMB1	ITGAV	0.151	0.711	0.431	0.661	1	0.0842	1	0.000678682367664156	down	-0.993503072203521	LAMB1_ITGAV	LAMB1_ITGAV_Endothelial_Tregs	0.541221250427904	0.15490627318812	0.0838385668740008	0.549707371922655	0.133826861804811	0.0735656124953792	0.623093931583111	0.204322685818432	0.413708308700771	0.0271495796176683	0.17979854051436	0.54326076516728	0.298743396830479	0.566832079398111	0.608672162638066	0.764103102943749	1.07468790850035	0.756984369385555	0.86954275961193	0.843873517786561	0.918253683075817	0.0226219754470421	2.09646004567402	0.894355348527403	0.27973160636365	0.000678682367664156	-0.993503072203521	0.309660186214547	0.0373364641242972	0.580195643317453	0.71017879381148	8.05071188238235	0.865746693056065	0.169273757674799	0.152843465429311	6.52875750580576	0.584129486896632	1	0.894355348527403	TRUE	0.774148548838811	LGMA
27773	GCA-(LGMA+LAMN+MHNA)/3	GCA	iCAFs	Tregs	ADAM10	CD44	0.395	0.441	0.418	0.505	0.904	0.178	1	0.00471220417519288	up	0.107250133230907	ADAM10_CD44	ADAM10_CD44_iCAFs_Tregs	0.382558514813096	1.43845036412306	0.550291434931274	0.45978835978836	0.808682406702209	0.371822757367312	0.154589017934036	0.298931809158155	0.226760413546096	0.117199905643129	0.296708621881339	0.638846646390267	0.425864414919161	0.651072514807107	0.675384184408516	0.330564778981778	0.749579997691106	0.674137621272009	0.76547340998922	0.762845849802372	0.860739310097018	0.00471220417519288	0.107250133230907	0.53055554454425	0.104392839704113	0.00790161384638871	-0.042493002972113	0.482684320168141	0.149698088272602	0.702622282636482	0.75501758052123	7.1916202924046	0.830999117363578	0.918663836899076	0.861824440390669	10.2564371597165	0.971689228207976	1	0.53055554454425	TRUE	0.774145049309038	GCA
27774	GCA-(LGMA+LAMN+MHNA)/3	GCA	iCAFs	Tregs	ADAM10	CD44	0.395	0.441	0.418	0.505	0.904	0.178	1	0.00790161384638871	down	-0.042493002972113	ADAM10_CD44	ADAM10_CD44_iCAFs_Tregs	0.382558514813096	1.43845036412306	0.550291434931274	0.45978835978836	0.808682406702209	0.371822757367312	0.154589017934036	0.298931809158155	0.226760413546096	0.117199905643129	0.296708621881339	0.638846646390267	0.425864414919161	0.651072514807107	0.675384184408516	0.330564778981778	0.749579997691106	0.674137621272009	0.76547340998922	0.762845849802372	0.860739310097018	0.00471220417519288	0.107250133230907	0.53055554454425	0.104392839704113	0.00790161384638871	-0.042493002972113	0.482684320168141	0.149698088272602	0.702622282636482	0.75501758052123	7.1916202924046	0.830999117363578	0.918663836899076	0.861824440390669	10.2564371597165	0.971689228207976	1	0.53055554454425	TRUE	0.774145049309038	GCA
27775	LAMN-(LGMA+MHNA+GCA)/3	LAMN	Macrophages	Fibroblasts	CADM3	CADM3	3.32	1.89	2.605	0.0255	1	0.0038	0.714	0.0104738279255091	up	-1.02682585525969	CADM3_CADM3	CADM3_CADM3_Macrophages_Fibroblasts	0.136003886744304	0.229405923740294	0.0312000972708473	0.157751937984496	0.235660439200262	0.0371758909901189	0.202118009648158	0.20634857114243	0.204233290395294	5.29028660095927	1.59345981956604	0.964943172722907	0.909896750440211	0.959700656315031	0.93889066752041	4.57420900239423	2.42021640338319	0.916501976284585	0.983763025512037	0.970310815666547	0.987985088034495	0.0104738279255091	-1.02682585525969	0.323148262017612	0.160799813696274	-1.89489720249236e-05	-0.576327455471744	0.385559960703694	0.0264839466090591	0.593852549432296	0.670403564382055	4.65531144023112	0.717008537039691	1.001	1.001	6.50175409846134	1.001	0.5	0.385559960703694	TRUE	0.774132536368106	LAMN
27776	LAMN-(LGMA+MHNA+GCA)/3	LAMN	Macrophages	Fibroblasts	CADM3	CADM3	3.32	1.89	2.605	0.0255	1	0.0038	0.714	-1.89489720249236e-05	down	-0.576327455471744	CADM3_CADM3	CADM3_CADM3_Macrophages_Fibroblasts	0.136003886744304	0.229405923740294	0.0312000972708473	0.157751937984496	0.235660439200262	0.0371758909901189	0.202118009648158	0.20634857114243	0.204233290395294	5.29028660095927	1.59345981956604	0.964943172722907	0.909896750440211	0.959700656315031	0.93889066752041	4.57420900239423	2.42021640338319	0.916501976284585	0.983763025512037	0.970310815666547	0.987985088034495	0.0104738279255091	-1.02682585525969	0.323148262017612	0.160799813696274	-1.89489720249236e-05	-0.576327455471744	0.385559960703694	0.0264839466090591	0.593852549432296	0.670403564382055	4.65531144023112	0.717008537039691	1.001	1.001	6.50175409846134	1.001	0.5	0.385559960703694	TRUE	0.774132536368106	LAMN
27777	LAMN-(LGMA+MHNA+GCA)/3	LAMN	iCAFs	Endothelial	ANGPTL1	ITGB1	1.11	0.787	0.9485	0.0882	1	0.037	0.947	0.00930247020516789	up	0.143223043141137	ANGPTL1_ITGB1	ANGPTL1_ITGB1_iCAFs_Endothelial	0.16346793955466	0.994618337486133	0.16258821027214	0.203626690644787	0.76231025546094	0.155226714564093	0.900388818556685	0.060706862958961	0.480547840757823	1.17052987050368	1.05453141486818	0.808888266367857	0.817252281094926	0.852809348487274	0.885825196094125	1.12682524315927	1.43179827593301	0.77497305066475	0.927102048149479	0.880434782608696	0.951131872080489	0.00930247020516789	0.143223043141137	0.537134507122399	0.149332083880842	3.11614217173885e-05	-0.106478476354579	0.47104298063263	0.0272634757025002	0.549103577995952	0.625813976544014	5.64761373798603	0.84111375715032	0.826795802576057	0.869768659839456	9.27576591283741	0.919068976487254	0.5	0.537134507122399	TRUE	0.774132078793379	LAMN
27778	LAMN-(LGMA+MHNA+GCA)/3	LAMN	iCAFs	Endothelial	ANGPTL1	ITGB1	1.11	0.787	0.9485	0.0882	1	0.037	0.947	3.11614217173885e-05	down	-0.106478476354579	ANGPTL1_ITGB1	ANGPTL1_ITGB1_iCAFs_Endothelial	0.16346793955466	0.994618337486133	0.16258821027214	0.203626690644787	0.76231025546094	0.155226714564093	0.900388818556685	0.060706862958961	0.480547840757823	1.17052987050368	1.05453141486818	0.808888266367857	0.817252281094926	0.852809348487274	0.885825196094125	1.12682524315927	1.43179827593301	0.77497305066475	0.927102048149479	0.880434782608696	0.951131872080489	0.00930247020516789	0.143223043141137	0.537134507122399	0.149332083880842	3.11614217173885e-05	-0.106478476354579	0.47104298063263	0.0272634757025002	0.549103577995952	0.625813976544014	5.64761373798603	0.84111375715032	0.826795802576057	0.869768659839456	9.27576591283741	0.919068976487254	0.5	0.537134507122399	TRUE	0.774132078793379	LAMN
27779	LGMA-(LAMN+MHNA+GCA)/3	LGMA	C1Qhi.monocytes	Fibroblasts	S100A9	ALCAM	0.221	0.512	0.3665	0.611	0.993	0.293	1	0.0209477066342965	up	1.42703720836367	S100A9_ALCAM	S100A9_ALCAM_C1Qhi.monocytes_Fibroblasts	1.27392408679209	0.251158169596652	0.319956441843788	0.675040789331548	0.251006383866652	0.169439547492603	0.475378729342036	0.231631743788032	0.353505236565034	0.0472848925363955	0.213958789757446	0.572474787898191	0.338102289098767	0.593164719065151	0.629762285897231	0.272963778378696	0.533132379645891	0.699267876392382	0.6550035932447	0.743936399568811	0.80050754581387	0.0209477066342965	1.42703720836367	0.771926893153257	0.263340317819124	0.0051249169361205	-0.485848185873662	0.402021508030542	0.106503136814969	0.79083125006181	0.903170634604183	10.7079152037769	0.960580550164029	0.242802800280723	0.329486378594863	7.10824793014349	0.674201440333667	1	0.771926893153257	TRUE	0.774130023936689	LAMN
27780	LGMA-(LAMN+MHNA+GCA)/3	LGMA	C1Qhi.monocytes	Fibroblasts	S100A9	ALCAM	0.221	0.512	0.3665	0.611	0.993	0.293	1	0.0051249169361205	down	-0.485848185873662	S100A9_ALCAM	S100A9_ALCAM_C1Qhi.monocytes_Fibroblasts	1.27392408679209	0.251158169596652	0.319956441843788	0.675040789331548	0.251006383866652	0.169439547492603	0.475378729342036	0.231631743788032	0.353505236565034	0.0472848925363955	0.213958789757446	0.572474787898191	0.338102289098767	0.593164719065151	0.629762285897231	0.272963778378696	0.533132379645891	0.699267876392382	0.6550035932447	0.743936399568811	0.80050754581387	0.0209477066342965	1.42703720836367	0.771926893153257	0.263340317819124	0.0051249169361205	-0.485848185873662	0.402021508030542	0.106503136814969	0.79083125006181	0.903170634604183	10.7079152037769	0.960580550164029	0.242802800280723	0.329486378594863	7.10824793014349	0.674201440333667	1	0.771926893153257	TRUE	0.774130023936689	LAMN
27781	LAMN-(LGMA+MHNA+GCA)/3	LAMN	Macrophages	C1Qhi.monocytes	C3	VSIG4	0.69	0.144	0.417	0.148	1	0.731	0.923	0.0518548281709955	up	-0.0539572365592837	C3_VSIG4	C3_VSIG4_Macrophages_C1Qhi.monocytes	0.894485027709532	1.10486604245952	0.988286132604721	0.513178294573643	0.854980500664502	0.438757435224729	0.202118009648158	0.637645667210595	0.419881838429377	0.572519416377479	0.829738284605043	0.725888426444693	0.747518809028334	0.788898671362254	0.847546822474788	0.0195958977180681	0.13608262304214	0.545813869924542	0.254019942508085	0.563241106719368	0.588955264103485	0.0518548281709955	-0.0539572365592837	0.501072879510533	0.565924671856029	0.0169071052923446	0.493846143117652	0.580264376636513	0.28978963532684	0.475975043050676	0.604070637775019	9.60817329605263	0.838956061981466	1.001	1.001	9.29610999477443	0.984381722121337	1	0.580264376636513	TRUE	0.77412806403874	LGMA
27782	LAMN-(LGMA+MHNA+GCA)/3	LAMN	Macrophages	C1Qhi.monocytes	C3	VSIG4	0.69	0.144	0.417	0.148	1	0.731	0.923	0.0169071052923446	down	0.493846143117652	C3_VSIG4	C3_VSIG4_Macrophages_C1Qhi.monocytes	0.894485027709532	1.10486604245952	0.988286132604721	0.513178294573643	0.854980500664502	0.438757435224729	0.202118009648158	0.637645667210595	0.419881838429377	0.572519416377479	0.829738284605043	0.725888426444693	0.747518809028334	0.788898671362254	0.847546822474788	0.0195958977180681	0.13608262304214	0.545813869924542	0.254019942508085	0.563241106719368	0.588955264103485	0.0518548281709955	-0.0539572365592837	0.501072879510533	0.565924671856029	0.0169071052923446	0.493846143117652	0.580264376636513	0.28978963532684	0.475975043050676	0.604070637775019	9.60817329605263	0.838956061981466	1.001	1.001	9.29610999477443	0.984381722121337	1	0.580264376636513	TRUE	0.77412806403874	LGMA
27783	GCA-(LGMA+LAMN+MHNA)/3	GCA	iCAFs	iCAFs	FN1	ITGB8	-0.0306	0.695	0.3322	0.959	1	0.229	0.775	-0.00053195361645729	up	0.242540950039285	FN1_ITGB8	FN1_ITGB8_iCAFs_iCAFs	1.47838094521295	0.276492933012696	0.408761883652009	0.87989417989418	0.332804232804233	0.292832507488592	0.154589017934036	0.154589017934036	0.154589017934036	-0.000556350620577694	-0.0181813928293364	0.460841203777813	0.0517648471266208	0.441371858492076	0.437530014406915	0.444914339773778	0.640164517660112	0.753076715774344	0.715235357527848	0.79298418972332	0.833183614804168	-0.00053195361645729	0.242540950039285	0.555298419757032	0.0530519182931722	0.0504177111760647	0.632625100847236	0.605513435241697	0.811088517142261	0.831322022210421	1.001	10.6564585394401	0.908846045339999	1.001	1.001	6.82613828057075	1.001	1	0.605513435241697	TRUE	0.774122773629694	LAMN
27784	GCA-(LGMA+LAMN+MHNA)/3	GCA	iCAFs	iCAFs	FN1	ITGB8	-0.0306	0.695	0.3322	0.959	1	0.229	0.775	0.0504177111760647	down	0.632625100847236	FN1_ITGB8	FN1_ITGB8_iCAFs_iCAFs	1.47838094521295	0.276492933012696	0.408761883652009	0.87989417989418	0.332804232804233	0.292832507488592	0.154589017934036	0.154589017934036	0.154589017934036	-0.000556350620577694	-0.0181813928293364	0.460841203777813	0.0517648471266208	0.441371858492076	0.437530014406915	0.444914339773778	0.640164517660112	0.753076715774344	0.715235357527848	0.79298418972332	0.833183614804168	-0.00053195361645729	0.242540950039285	0.555298419757032	0.0530519182931722	0.0504177111760647	0.632625100847236	0.605513435241697	0.811088517142261	0.831322022210421	1.001	10.6564585394401	0.908846045339999	1.001	1.001	6.82613828057075	1.001	1	0.605513435241697	TRUE	0.774122773629694	LAMN
27785	MHNA-(LGMA+LAMN+GCA)/3	MHNA	B.cells	Tregs	PTPRC	CD247	0.19	0.358	0.274	0.613	1	0.365	1	0.0158444418029679	up	1.02589391146566	PTPRC_CD247	PTPRC_CD247_B.cells_Tregs	0.984350634605368	1.00989090021404	0.994086748507873	0.755137668790183	0.644481746022947	0.486672443269595	0.714769094866929	0.591672972047092	0.653221033457011	0.0403825098415011	0.212539525481585	0.559708660156875	0.33644149191612	0.585280934848727	0.628901872898991	0.156699154524582	0.437707135543525	0.641416636722961	0.584688286022278	0.695831836148042	0.763160258713618	0.0158444418029679	1.02589391146566	0.698563166244508	0.213378755056534	0.00408055843865544	-0.93486794158962	0.32032809922826	0.090256849928003	0.451468861012904	0.765848778276746	9.17217327663993	0.817854059980029	0.892080785533941	0.775891555296475	9.0658146122329	0.944623317437032	1	0.698563166244508	TRUE	0.774115319619599	MHNA
27786	MHNA-(LGMA+LAMN+GCA)/3	MHNA	B.cells	Tregs	PTPRC	CD247	0.19	0.358	0.274	0.613	1	0.365	1	0.00408055843865544	down	-0.93486794158962	PTPRC_CD247	PTPRC_CD247_B.cells_Tregs	0.984350634605368	1.00989090021404	0.994086748507873	0.755137668790183	0.644481746022947	0.486672443269595	0.714769094866929	0.591672972047092	0.653221033457011	0.0403825098415011	0.212539525481585	0.559708660156875	0.33644149191612	0.585280934848727	0.628901872898991	0.156699154524582	0.437707135543525	0.641416636722961	0.584688286022278	0.695831836148042	0.763160258713618	0.0158444418029679	1.02589391146566	0.698563166244508	0.213378755056534	0.00408055843865544	-0.93486794158962	0.32032809922826	0.090256849928003	0.451468861012904	0.765848778276746	9.17217327663993	0.817854059980029	0.892080785533941	0.775891555296475	9.0658146122329	0.944623317437032	1	0.698563166244508	TRUE	0.774115319619599	MHNA
27787	MHNA-(LGMA+LAMN+GCA)/3	MHNA	CD8..T.cells	B.cells	CD82	CD37	1.18	-0.258	0.461	0.000376	0.232	0.612	1	0.00851610309002536	up	0.307524632503234	CD82_CD37	CD82_CD37_CD8..T.cells_B.cells	0.181288079375716	1.26193372295363	0.22877354093371	0.226337549299606	0.775590617713135	0.175545279672958	0.223068359731449	0.714769094866929	0.468918727299189	4.04127834298536	3.42481215507234	0.819253241555947	0.986213382423563	0.943933087882183	0.988854650232111	-0.0550181330864452	-0.213248577854439	0.352048149478979	0.360896514552641	0.311444484369386	0.285371002515271	0.00851610309002536	0.307524632503234	0.567183063401027	0.14163345735916	0.0128335092419903	-0.560727050421865	0.388398255123922	0.226419815235073	0.928128099689948	0.961987871190771	6.04405741889134	0.966682422950286	1.001	1.001	9.66932561060304	1.001	1	0.567183063401027	TRUE	0.774114365134994	GCA
27788	MHNA-(LGMA+LAMN+GCA)/3	MHNA	CD8..T.cells	B.cells	CD82	CD37	1.18	-0.258	0.461	0.000376	0.232	0.612	1	0.0128335092419903	down	-0.560727050421865	CD82_CD37	CD82_CD37_CD8..T.cells_B.cells	0.181288079375716	1.26193372295363	0.22877354093371	0.226337549299606	0.775590617713135	0.175545279672958	0.223068359731449	0.714769094866929	0.468918727299189	4.04127834298536	3.42481215507234	0.819253241555947	0.986213382423563	0.943933087882183	0.988854650232111	-0.0550181330864452	-0.213248577854439	0.352048149478979	0.360896514552641	0.311444484369386	0.285371002515271	0.00851610309002536	0.307524632503234	0.567183063401027	0.14163345735916	0.0128335092419903	-0.560727050421865	0.388398255123922	0.226419815235073	0.928128099689948	0.961987871190771	6.04405741889134	0.966682422950286	1.001	1.001	9.66932561060304	1.001	1	0.567183063401027	TRUE	0.774114365134994	GCA
27789	LAMN-(LGMA+MHNA+GCA)/3	LAMN	C1Qhi.monocytes	C1Qhi.monocytes	CD14	PLXND1	-0.0848	0.219	0.0671	0.829	0.959	0.619	0.883	0.0464691996780806	up	-0.652107679541631	CD14_PLXND1	CD14_PLXND1_C1Qhi.monocytes_C1Qhi.monocytes	1.56683120469634	0.259188415647195	0.406104497531831	0.924715135406	0.34783437547659	0.321647711617696	0.637645667210595	0.637645667210595	0.637645667210595	-0.0069065758093368	-0.0814454694497265	0.435909236433488	0.158255962862174	0.405634704658236	0.380062429966384	0.0456197478645942	0.208309350979882	0.581993352497305	0.355169780812073	0.6049676607977	0.643392921307941	0.0464691996780806	-0.652107679541631	0.391679188805386	0.513198735644971	0.024053964251769	2.45531986198253	0.937129464041543	0.400967857438617	0.848519424355361	0.987629916526683	10.2664231165148	0.93019366759396	0.577406189675409	0.759261055023517	6.60359873541791	0.8696097229766	1	0.937129464041543	TRUE	0.774111240857211	LGMA
27790	LAMN-(LGMA+MHNA+GCA)/3	LAMN	C1Qhi.monocytes	C1Qhi.monocytes	CD14	PLXND1	-0.0848	0.219	0.0671	0.829	0.959	0.619	0.883	0.024053964251769	down	2.45531986198253	CD14_PLXND1	CD14_PLXND1_C1Qhi.monocytes_C1Qhi.monocytes	1.56683120469634	0.259188415647195	0.406104497531831	0.924715135406	0.34783437547659	0.321647711617696	0.637645667210595	0.637645667210595	0.637645667210595	-0.0069065758093368	-0.0814454694497265	0.435909236433488	0.158255962862174	0.405634704658236	0.380062429966384	0.0456197478645942	0.208309350979882	0.581993352497305	0.355169780812073	0.6049676607977	0.643392921307941	0.0464691996780806	-0.652107679541631	0.391679188805386	0.513198735644971	0.024053964251769	2.45531986198253	0.937129464041543	0.400967857438617	0.848519424355361	0.987629916526683	10.2664231165148	0.93019366759396	0.577406189675409	0.759261055023517	6.60359873541791	0.8696097229766	1	0.937129464041543	TRUE	0.774111240857211	LGMA
27791	GCA-(LGMA+LAMN+MHNA)/3	GCA	CD8..T.cells	B.cells	CD40LG	CD40	-0.515	0.574	0.0295	0.4	1	0.101	0.852	0.0124051920021648	up	4.61976288925257	CD40LG_CD40	CD40LG_CD40_CD8..T.cells_B.cells	0.0530049805895069	0.239158821668421	0.012676608700344	0.0577443609022556	0.292802359882006	0.0169076851420587	0.299850372260767	0.0711544356316257	0.185502403946196	-0.204939104466099	-0.397940008672038	0.278633744197215	0.514526972947015	0.232271490315351	0.20954057947815	0.571519531448763	0.995678626217357	0.71797520661157	0.850386273805246	0.816205533596838	0.907181997844053	0.0124051920021648	4.61976288925257	1.001	0.179708095104849	0.00884208864239382	-1.12562339690214	0.285622580832386	0.164328335819729	0.343205473530386	0.342903295883213	4.54591515498501	0.72375949204184	1.001	1.001	6.227785314035	0.976104493564442	1	1.001	TRUE	0.774096318122141	GCA
27792	GCA-(LGMA+LAMN+MHNA)/3	GCA	CD8..T.cells	B.cells	CD40LG	CD40	-0.515	0.574	0.0295	0.4	1	0.101	0.852	0.00884208864239382	down	-1.12562339690214	CD40LG_CD40	CD40LG_CD40_CD8..T.cells_B.cells	0.0530049805895069	0.239158821668421	0.012676608700344	0.0577443609022556	0.292802359882006	0.0169076851420587	0.299850372260767	0.0711544356316257	0.185502403946196	-0.204939104466099	-0.397940008672038	0.278633744197215	0.514526972947015	0.232271490315351	0.20954057947815	0.571519531448763	0.995678626217357	0.71797520661157	0.850386273805246	0.816205533596838	0.907181997844053	0.0124051920021648	4.61976288925257	1.001	0.179708095104849	0.00884208864239382	-1.12562339690214	0.285622580832386	0.164328335819729	0.343205473530386	0.342903295883213	4.54591515498501	0.72375949204184	1.001	1.001	6.227785314035	0.976104493564442	1	1.001	TRUE	0.774096318122141	GCA
27793	MHNA-(LGMA+LAMN+GCA)/3	MHNA	CD8..T.cells	CD4..T.cells	SIRPG	CD47	0.0843	0.26	0.17215	0.741	0.995	0.291	1	0.0145661761973697	up	0.440148593406845	SIRPG_CD47	SIRPG_CD47_CD8..T.cells_CD4..T.cells	0.126511570845395	0.419538492281161	0.0530764736885981	0.163847603504886	0.507935632317752	0.0832240360900026	0.223068359731449	0.415346021722053	0.319207190726751	0.0109743250673426	0.130181792020672	0.513786617576437	0.230830798783416	0.536297422762926	0.573935489034737	0.139387822863664	0.536107011014093	0.599892202659001	0.656867588932806	0.685141933165649	0.80149568810636	0.0145661761973697	0.440148593406845	0.591438206449728	0.200864384473745	0.00182667099156716	-1.59033518188903	0.201074207753257	0.0551948456783053	0.849341402061011	1.001	5.52443869948845	0.945057830102086	1.001	1.001	7.47651619163444	0.976463878808387	1	0.591438206449728	TRUE	0.774093620736085	MHNA
27794	MHNA-(LGMA+LAMN+GCA)/3	MHNA	CD8..T.cells	CD4..T.cells	SIRPG	CD47	0.0843	0.26	0.17215	0.741	0.995	0.291	1	0.00182667099156716	down	-1.59033518188903	SIRPG_CD47	SIRPG_CD47_CD8..T.cells_CD4..T.cells	0.126511570845395	0.419538492281161	0.0530764736885981	0.163847603504886	0.507935632317752	0.0832240360900026	0.223068359731449	0.415346021722053	0.319207190726751	0.0109743250673426	0.130181792020672	0.513786617576437	0.230830798783416	0.536297422762926	0.573935489034737	0.139387822863664	0.536107011014093	0.599892202659001	0.656867588932806	0.685141933165649	0.80149568810636	0.0145661761973697	0.440148593406845	0.591438206449728	0.200864384473745	0.00182667099156716	-1.59033518188903	0.201074207753257	0.0551948456783053	0.849341402061011	1.001	5.52443869948845	0.945057830102086	1.001	1.001	7.47651619163444	0.976463878808387	1	0.591438206449728	TRUE	0.774093620736085	MHNA
27795	LGMA-(LAMN+MHNA+GCA)/3	LGMA	Macrophages	Macrophages	SERPINE1	ITGAV	0.916	0.799	0.8575	0.0381	0.763	0.0609	0.917	0.0528237840854861	up	0.483621817937921	SERPINE1_ITGAV	SERPINE1_ITGAV_Macrophages_Macrophages	0.334298420334031	0.448453324601435	0.149917238007804	0.254390147047384	0.409828445595201	0.104256318539164	1.001	1.001	1.001	1.29987272228113	1.41907502432438	0.775012005762766	0.887746118136706	0.861173363214343	0.925524251640788	0.971090783186333	1.21538270736712	0.777061624146604	0.897098454904779	0.866690621631333	0.93345759971254	0.0528237840854861	0.483621817937921	0.599388875941163	0.575410864192907	-0.000335151082746368	-0.545861006211914	0.391102941970005	0.0215650320624605	0.157132567900994	0.290060698705991	7.63686132199235	0.632687565521476	0.536349434515872	0.545370894159335	7.99746552231362	0.819908285366453	1	0.599388875941163	TRUE	0.774093175901898	LGMA
27796	LGMA-(LAMN+MHNA+GCA)/3	LGMA	Macrophages	Macrophages	SERPINE1	ITGAV	0.916	0.799	0.8575	0.0381	0.763	0.0609	0.917	-0.000335151082746368	down	-0.545861006211914	SERPINE1_ITGAV	SERPINE1_ITGAV_Macrophages_Macrophages	0.334298420334031	0.448453324601435	0.149917238007804	0.254390147047384	0.409828445595201	0.104256318539164	1.001	1.001	1.001	1.29987272228113	1.41907502432438	0.775012005762766	0.887746118136706	0.861173363214343	0.925524251640788	0.971090783186333	1.21538270736712	0.777061624146604	0.897098454904779	0.866690621631333	0.93345759971254	0.0528237840854861	0.483621817937921	0.599388875941163	0.575410864192907	-0.000335151082746368	-0.545861006211914	0.391102941970005	0.0215650320624605	0.157132567900994	0.290060698705991	7.63686132199235	0.632687565521476	0.536349434515872	0.545370894159335	7.99746552231362	0.819908285366453	1	0.599388875941163	TRUE	0.774093175901898	LGMA
27797	LAMN-(LGMA+MHNA+GCA)/3	LAMN	iCAFs	C1Qhi.monocytes	APP	NCSTN	0.0879	0.121	0.10445	0.852	1	0.828	0.959	0.044786932725548	up	-0.83894728873408	APP_NCSTN	APP_NCSTN_iCAFs_C1Qhi.monocytes	0.530417871629053	0.0977190831703499	0.0518319481127594	0.598661533850362	0.136773132312251	0.0818808131795705	0.900388818556685	0.637645667210595	0.76901724288364	0.00611435962000706	0.0695604052332999	0.515927645269729	0.140727549223627	0.521530334560589	0.529954378101489	0.00991832924902951	0.0819696632151199	0.534382860222781	0.164952389507725	0.536651095939633	0.543949874236435	0.044786932725548	-0.83894728873408	0.357508731089831	0.496729144371475	0.0260741035884306	3.00975226925448	1.001	0.432393621000374	0.44153376012484	0.752899103387852	8.1873490488646	0.769386334043201	0.975175049951986	0.994101009934395	5.17057311296034	0.925011803707903	1	1.001	TRUE	0.774091912121149	LAMN
27798	LAMN-(LGMA+MHNA+GCA)/3	LAMN	iCAFs	C1Qhi.monocytes	APP	NCSTN	0.0879	0.121	0.10445	0.852	1	0.828	0.959	0.0260741035884306	down	3.00975226925448	APP_NCSTN	APP_NCSTN_iCAFs_C1Qhi.monocytes	0.530417871629053	0.0977190831703499	0.0518319481127594	0.598661533850362	0.136773132312251	0.0818808131795705	0.900388818556685	0.637645667210595	0.76901724288364	0.00611435962000706	0.0695604052332999	0.515927645269729	0.140727549223627	0.521530334560589	0.529954378101489	0.00991832924902951	0.0819696632151199	0.534382860222781	0.164952389507725	0.536651095939633	0.543949874236435	0.044786932725548	-0.83894728873408	0.357508731089831	0.496729144371475	0.0260741035884306	3.00975226925448	1.001	0.432393621000374	0.44153376012484	0.752899103387852	8.1873490488646	0.769386334043201	0.975175049951986	0.994101009934395	5.17057311296034	0.925011803707903	1	1.001	TRUE	0.774091912121149	LAMN
27799	GCA-(LGMA+LAMN+MHNA)/3	GCA	Endothelial	CD8..T.cells	ICAM1	EZR	0.367	0.163	0.265	0.54	1	0.565	1	0.0153877817272802	up	1.03113132831892	ICAM1_EZR	ICAM1_EZR_Endothelial_CD8..T.cells	0.453448375402559	0.966653518590312	0.438327467581944	0.356856173452499	0.761672932330827	0.271807688053923	0.391834343333059	0.299850372260767	0.345842357796913	0.0982114901449706	0.267606240177031	0.628621738434449	0.396470305746758	0.639386905714743	0.660817192252281	0.0404161030054315	0.247951552180562	0.556234279554438	0.402443406395976	0.598095580309019	0.667243083003953	0.0153877817272802	1.03113132831892	0.699521019517144	0.20890799921949	0.00347994384372989	-0.889938667528537	0.328502406719941	0.0809135477560534	0.924979085939962	0.789642124499611	8.00865392227474	0.98147988251218	0.686684200523263	0.874761582593035	8.95380880917622	0.820035983810333	1	0.699521019517144	TRUE	0.774090005902221	GCA
27800	GCA-(LGMA+LAMN+MHNA)/3	GCA	Endothelial	CD8..T.cells	ICAM1	EZR	0.367	0.163	0.265	0.54	1	0.565	1	0.00347994384372989	down	-0.889938667528537	ICAM1_EZR	ICAM1_EZR_Endothelial_CD8..T.cells	0.453448375402559	0.966653518590312	0.438327467581944	0.356856173452499	0.761672932330827	0.271807688053923	0.391834343333059	0.299850372260767	0.345842357796913	0.0982114901449706	0.267606240177031	0.628621738434449	0.396470305746758	0.639386905714743	0.660817192252281	0.0404161030054315	0.247951552180562	0.556234279554438	0.402443406395976	0.598095580309019	0.667243083003953	0.0153877817272802	1.03113132831892	0.699521019517144	0.20890799921949	0.00347994384372989	-0.889938667528537	0.328502406719941	0.0809135477560534	0.924979085939962	0.789642124499611	8.00865392227474	0.98147988251218	0.686684200523263	0.874761582593035	8.95380880917622	0.820035983810333	1	0.699521019517144	TRUE	0.774090005902221	GCA
27801	LAMN-(LGMA+MHNA+GCA)/3	LAMN	Macrophages	iCAFs	ADAM10	AXL	0.261	0.371	0.316	0.633	1	0.483	1	0.00854537562659734	up	-0.424008172922095	ADAM10_AXL	ADAM10_AXL_Macrophages_iCAFs	0.348948484871047	0.541419884774169	0.188927648471003	0.409302325581395	0.568426623206324	0.232658338800728	0.202118009648158	0.900388818556685	0.551253414102421	0.0518336316854703	0.198596289982645	0.588102289098767	0.321794461341444	0.59868736993757	0.62125820393789	0.117255614491189	0.316052869248488	0.64696370822853	0.476868487243981	0.670185052102048	0.706319619116062	0.00854537562659734	-0.424008172922095	0.433395528181015	0.141920038934191	0.00522411478461618	0.684849007177489	0.615014907893578	0.108046281921886	0.630630872312155	0.662359087628964	7.31419914271611	0.860126982382809	1.001	1.001	8.23249970135623	1.001	1	0.615014907893578	TRUE	0.774084327357638	LAMN
27802	LAMN-(LGMA+MHNA+GCA)/3	LAMN	Macrophages	iCAFs	ADAM10	AXL	0.261	0.371	0.316	0.633	1	0.483	1	0.00522411478461618	down	0.684849007177489	ADAM10_AXL	ADAM10_AXL_Macrophages_iCAFs	0.348948484871047	0.541419884774169	0.188927648471003	0.409302325581395	0.568426623206324	0.232658338800728	0.202118009648158	0.900388818556685	0.551253414102421	0.0518336316854703	0.198596289982645	0.588102289098767	0.321794461341444	0.59868736993757	0.62125820393789	0.117255614491189	0.316052869248488	0.64696370822853	0.476868487243981	0.670185052102048	0.706319619116062	0.00854537562659734	-0.424008172922095	0.433395528181015	0.141920038934191	0.00522411478461618	0.684849007177489	0.615014907893578	0.108046281921886	0.630630872312155	0.662359087628964	7.31419914271611	0.860126982382809	1.001	1.001	8.23249970135623	1.001	1	0.615014907893578	TRUE	0.774084327357638	LAMN
27803	LAMN-(LGMA+MHNA+GCA)/3	LAMN	Endothelial	Macrophages	GNAS	ADCY9	0.176	3.08	1.628	0.654	1	0.0683	1	0.0124858504533557	up	0.21565246968075	GNAS_ADCY9	GNAS_ADCY9_Endothelial_Macrophages	1.33965467869748	0.0777405567104444	0.104145500521694	0.918548685671973	0.0810077519379845	0.0744095640718769	0.060706862958961	0.202118009648158	0.131412436303559	0.032458316294929	0.184422251675733	0.554045942052185	0.305046422282696	0.574155594685449	0.61185368977109	3.58998423266088	1.16557929631847	0.968873517786561	0.888766618756737	0.958767517067912	0.928763923823212	0.0124858504533557	0.21565246968075	0.550380877459133	0.180497750826176	0.010399130272838	0.007287401337175	0.491741228840449	0.188550042335783	0.952362187259247	0.952625072223981	9.90900216658849	0.901182802924869	0.349439837194138	0.310928443649374	5.05578983190686	0.774120235694935	1	0.550380877459133	TRUE	0.774082264144629	LAMN
27804	LAMN-(LGMA+MHNA+GCA)/3	LAMN	Endothelial	Macrophages	GNAS	ADCY9	0.176	3.08	1.628	0.654	1	0.0683	1	0.010399130272838	down	0.007287401337175	GNAS_ADCY9	GNAS_ADCY9_Endothelial_Macrophages	1.33965467869748	0.0777405567104444	0.104145500521694	0.918548685671973	0.0810077519379845	0.0744095640718769	0.060706862958961	0.202118009648158	0.131412436303559	0.032458316294929	0.184422251675733	0.554045942052185	0.305046422282696	0.574155594685449	0.61185368977109	3.58998423266088	1.16557929631847	0.968873517786561	0.888766618756737	0.958767517067912	0.928763923823212	0.0124858504533557	0.21565246968075	0.550380877459133	0.180497750826176	0.010399130272838	0.007287401337175	0.491741228840449	0.188550042335783	0.952362187259247	0.952625072223981	9.90900216658849	0.901182802924869	0.349439837194138	0.310928443649374	5.05578983190686	0.774120235694935	1	0.550380877459133	TRUE	0.774082264144629	LAMN
27805	GCA-(LGMA+LAMN+MHNA)/3	GCA	iCAFs	Endothelial	FLRT2	FLT4	0.579	0.297	0.438	0.276	0.808	0.554	1	4.81948701450026e-05	up	-0.720353177903943	FLRT2_FLT4	FLRT2_FLT4_iCAFs_Endothelial	0.801208336851829	0.097377822125709	0.0780199229115925	0.691005291005291	0.108325057927838	0.074853188176591	0.154589017934036	0.391834343333059	0.273211680633548	0.323713641484239	0.559090917934782	0.696634384504562	0.623179125980471	0.736593564911157	0.781275012005763	0.0761775998756563	0.25649023527157	0.616219008264463	0.41201042040963	0.638878907653611	0.672632950053899	4.81948701450026e-05	-0.720353177903943	0.379198002796993	0.0587316401933693	0.0188196113193479	0.872544999518044	0.649163796083091	0.31954102976004	1.001	1.001	8.77279750664989	1.001	1.001	1.001	5.3529959587051	0.973894961330805	0.5	0.649163796083091	TRUE	0.774079897241498	GCA
27806	GCA-(LGMA+LAMN+MHNA)/3	GCA	iCAFs	Endothelial	FLRT2	FLT4	0.579	0.297	0.438	0.276	0.808	0.554	1	0.0188196113193479	down	0.872544999518044	FLRT2_FLT4	FLRT2_FLT4_iCAFs_Endothelial	0.801208336851829	0.097377822125709	0.0780199229115925	0.691005291005291	0.108325057927838	0.074853188176591	0.154589017934036	0.391834343333059	0.273211680633548	0.323713641484239	0.559090917934782	0.696634384504562	0.623179125980471	0.736593564911157	0.781275012005763	0.0761775998756563	0.25649023527157	0.616219008264463	0.41201042040963	0.638878907653611	0.672632950053899	4.81948701450026e-05	-0.720353177903943	0.379198002796993	0.0587316401933693	0.0188196113193479	0.872544999518044	0.649163796083091	0.31954102976004	1.001	1.001	8.77279750664989	1.001	1.001	1.001	5.3529959587051	0.973894961330805	0.5	0.649163796083091	TRUE	0.774079897241498	GCA
27807	LAMN-(LGMA+MHNA+GCA)/3	LAMN	NK.cells	Tregs	PZP	MMP2	0.772	1.37	1.071	0.0685	1	0.2	1	0.00364459072341073	up	-0.440745629405631	PZP_MMP2	PZP_MMP2_NK.cells_Tregs	0.339124222871194	0.0592232604645516	0.0200840421809394	0.289750222294075	0.0716666666666667	0.020765432597742	0.439766549598653	0.223854363600918	0.331810456599785	0.898846878807847	1.16430942850757	0.74625820393789	0.842624459740676	0.829598207139427	0.899171602369137	0.957588905940346	0.698970004336019	0.870665648580668	0.742768595041322	0.865477901545095	0.848836687028387	0.00364459072341073	-0.440745629405631	0.430334471954722	0.0939407784765728	0.00551998301851759	0.564554461949812	0.593128852024388	0.112648877889047	1.001	1.001	7.34280786309164	1.001	0.0572194758227929	0.0959538595157963	4.59067220463017	0.480822758566741	1	0.593128852024388	TRUE	0.774075942099849	LAMN
27808	LAMN-(LGMA+MHNA+GCA)/3	LAMN	NK.cells	Tregs	PZP	MMP2	0.772	1.37	1.071	0.0685	1	0.2	1	0.00551998301851759	down	0.564554461949812	PZP_MMP2	PZP_MMP2_NK.cells_Tregs	0.339124222871194	0.0592232604645516	0.0200840421809394	0.289750222294075	0.0716666666666667	0.020765432597742	0.439766549598653	0.223854363600918	0.331810456599785	0.898846878807847	1.16430942850757	0.74625820393789	0.842624459740676	0.829598207139427	0.899171602369137	0.957588905940346	0.698970004336019	0.870665648580668	0.742768595041322	0.865477901545095	0.848836687028387	0.00364459072341073	-0.440745629405631	0.430334471954722	0.0939407784765728	0.00551998301851759	0.564554461949812	0.593128852024388	0.112648877889047	1.001	1.001	7.34280786309164	1.001	0.0572194758227929	0.0959538595157963	4.59067220463017	0.480822758566741	1	0.593128852024388	TRUE	0.774075942099849	LAMN
27809	LGMA-(LAMN+MHNA+GCA)/3	LGMA	Epithelial	iCAFs	MMP14	MMP2	1.28	0.541	0.9105	0.152	1	0.232	1	0.00676912169270456	up	0.525023607467344	MMP14_MMP2	MMP14_MMP2_Epithelial_iCAFs	0.102673863259783	0.976396345574585	0.100250384872877	0.100059969893572	0.742641320622972	0.0743086681832572	0.261235324397914	0.262803994133876	0.262019659265895	1.04724020743069	0.818156412055227	0.832059388506483	0.743176724827917	0.844165199295662	0.845165679526173	0.343271000174023	0.6345120151091	0.707667085878548	0.712338303988502	0.766573841178584	0.831746316924183	0.00676912169270456	0.525023607467344	0.606960707763003	0.124530304061784	0.0100527787080625	0.904372370630867	0.654954379696224	0.183162115777278	0.260227593824386	0.229673933614088	4.97970100835655	0.661742328423853	0.927873838301251	0.984953390172918	9.14956050452725	0.957323423948158	0.75	0.654954379696224	TRUE	0.77406170317926	LGMA
27810	LGMA-(LAMN+MHNA+GCA)/3	LGMA	Epithelial	iCAFs	MMP14	MMP2	1.28	0.541	0.9105	0.152	1	0.232	1	0.0100527787080625	down	0.904372370630867	MMP14_MMP2	MMP14_MMP2_Epithelial_iCAFs	0.102673863259783	0.976396345574585	0.100250384872877	0.100059969893572	0.742641320622972	0.0743086681832572	0.261235324397914	0.262803994133876	0.262019659265895	1.04724020743069	0.818156412055227	0.832059388506483	0.743176724827917	0.844165199295662	0.845165679526173	0.343271000174023	0.6345120151091	0.707667085878548	0.712338303988502	0.766573841178584	0.831746316924183	0.00676912169270456	0.525023607467344	0.606960707763003	0.124530304061784	0.0100527787080625	0.904372370630867	0.654954379696224	0.183162115777278	0.260227593824386	0.229673933614088	4.97970100835655	0.661742328423853	0.927873838301251	0.984953390172918	9.14956050452725	0.957323423948158	0.75	0.654954379696224	TRUE	0.77406170317926	LGMA
27811	LAMN-(LGMA+MHNA+GCA)/3	LAMN	Epithelial	Endothelial	COL5A1	ITGB1	1.51	0.787	1.1485	0.209	1	0.037	0.947	0.00909293180093119	up	0.0580311083887971	COL5A1_ITGB1	COL5A1_ITGB1_Epithelial_Endothelial	0.211331366975679	0.994618337486133	0.210194052880022	0.136679536679537	0.76231025546094	0.104192212522461	0.224577196182587	0.060706862958961	0.142642029570774	1.02657910797231	0.679853713888946	0.859672642868577	0.685288938690572	0.842284296462302	0.815271330238515	1.12682524315927	1.43179827593301	0.77497305066475	0.927102048149479	0.880434782608696	0.951131872080489	0.00909293180093119	0.0580311083887971	0.521554045266676	0.147280678264935	-0.000928035133941324	-0.714173251159837	0.360480679011806	0.0123419880504667	0.145903582819366	0.142392624151245	6.15735599276394	0.616180163122803	0.826795802576057	0.869768659839456	9.27576591283741	0.919068976487254	1	0.521554045266676	TRUE	0.774059569600527	LAMN
27812	LAMN-(LGMA+MHNA+GCA)/3	LAMN	Epithelial	Endothelial	COL5A1	ITGB1	1.51	0.787	1.1485	0.209	1	0.037	0.947	-0.000928035133941324	down	-0.714173251159837	COL5A1_ITGB1	COL5A1_ITGB1_Epithelial_Endothelial	0.211331366975679	0.994618337486133	0.210194052880022	0.136679536679537	0.76231025546094	0.104192212522461	0.224577196182587	0.060706862958961	0.142642029570774	1.02657910797231	0.679853713888946	0.859672642868577	0.685288938690572	0.842284296462302	0.815271330238515	1.12682524315927	1.43179827593301	0.77497305066475	0.927102048149479	0.880434782608696	0.951131872080489	0.00909293180093119	0.0580311083887971	0.521554045266676	0.147280678264935	-0.000928035133941324	-0.714173251159837	0.360480679011806	0.0123419880504667	0.145903582819366	0.142392624151245	6.15735599276394	0.616180163122803	0.826795802576057	0.869768659839456	9.27576591283741	0.919068976487254	1	0.521554045266676	TRUE	0.774059569600527	LAMN
27813	LGMA-(LAMN+MHNA+GCA)/3	LGMA	Tregs	C1Qhi.monocytes	HLA.C	LILRB1	0.441	0.594	0.5175	0.115	1	0.177	0.957	0.0483658577686548	up	0.567991259612267	HLA.C_LILRB1	HLA.C_LILRB1_Tregs_C1Qhi.monocytes	1.14606723468396	0.199757567201186	0.228935602649459	0.796622956980019	0.253218112911865	0.20171936186875	0.204322685818432	0.475378729342036	0.339850707580234	0.414232252404057	0.939302159646388	0.654053945894029	0.783476068512886	0.759684648631343	0.867576436689611	0.446703879781087	0.752026733638193	0.724690082644628	0.766349263384837	0.793343514193317	0.861188465684513	0.0483658577686548	0.567991259612267	0.614818914848217	0.531767241368929	0.0162827794752396	0.290727169278065	0.54330947397545	0.280077475795177	0.434213287084449	0.62077256636418	9.59241852533614	0.587729265743066	1.001	1.001	6.38424363739877	1.001	1	0.614818914848217	TRUE	0.774055026554123	LGMA
27814	LGMA-(LAMN+MHNA+GCA)/3	LGMA	Tregs	C1Qhi.monocytes	HLA.C	LILRB1	0.441	0.594	0.5175	0.115	1	0.177	0.957	0.0162827794752396	down	0.290727169278065	HLA.C_LILRB1	HLA.C_LILRB1_Tregs_C1Qhi.monocytes	1.14606723468396	0.199757567201186	0.228935602649459	0.796622956980019	0.253218112911865	0.20171936186875	0.204322685818432	0.475378729342036	0.339850707580234	0.414232252404057	0.939302159646388	0.654053945894029	0.783476068512886	0.759684648631343	0.867576436689611	0.446703879781087	0.752026733638193	0.724690082644628	0.766349263384837	0.793343514193317	0.861188465684513	0.0483658577686548	0.567991259612267	0.614818914848217	0.531767241368929	0.0162827794752396	0.290727169278065	0.54330947397545	0.280077475795177	0.434213287084449	0.62077256636418	9.59241852533614	0.587729265743066	1.001	1.001	6.38424363739877	1.001	1	0.614818914848217	TRUE	0.774055026554123	LGMA
27815	GCA-(LGMA+LAMN+MHNA)/3	GCA	Epithelial	C1Qhi.monocytes	F11R	ITGB2	0.966	-0.0975	0.43425	0.353	0.722	0.807	0.969	0.0165927956447501	up	0.543354880752706	F11R_ITGB2	F11R_ITGB2_Epithelial_C1Qhi.monocytes	0.269761445845164	1.17000354585563	0.315621848173983	0.276421673819742	0.823671497584541	0.227680654039933	0.635265500900704	0.0295087282581602	0.332387114579432	0.436849634595363	0.452225294612177	0.784316471906515	0.556907315511445	0.764406915319353	0.745817992636466	-0.00907983036459813	-0.0931264652779296	0.425327883578872	0.184849982033777	0.397233201581028	0.369273266259432	0.0165927956447501	0.543354880752706	0.610313251698291	0.220705227162253	0.0112775883733297	0.851201488350688	0.645280616866866	0.202215543553429	0.789420208189267	0.631499458558462	7.5041846100124	1.001	0.910134910243279	0.892289577822671	9.31207531612913	0.948639892306835	1	0.645280616866866	TRUE	0.774052421157153	LGMA
27816	GCA-(LGMA+LAMN+MHNA)/3	GCA	Epithelial	C1Qhi.monocytes	F11R	ITGB2	0.966	-0.0975	0.43425	0.353	0.722	0.807	0.969	0.0112775883733297	down	0.851201488350688	F11R_ITGB2	F11R_ITGB2_Epithelial_C1Qhi.monocytes	0.269761445845164	1.17000354585563	0.315621848173983	0.276421673819742	0.823671497584541	0.227680654039933	0.635265500900704	0.0295087282581602	0.332387114579432	0.436849634595363	0.452225294612177	0.784316471906515	0.556907315511445	0.764406915319353	0.745817992636466	-0.00907983036459813	-0.0931264652779296	0.425327883578872	0.184849982033777	0.397233201581028	0.369273266259432	0.0165927956447501	0.543354880752706	0.610313251698291	0.220705227162253	0.0112775883733297	0.851201488350688	0.645280616866866	0.202215543553429	0.789420208189267	0.631499458558462	7.5041846100124	1.001	0.910134910243279	0.892289577822671	9.31207531612913	0.948639892306835	1	0.645280616866866	TRUE	0.774052421157153	LGMA
27817	LGMA-(LAMN+MHNA+GCA)/3	LGMA	Macrophages	B.cells	TIMP2	MMP2	0.829	4.55	2.6895	0.0599	0.907	4.29e-06	0.00632	0.0843646036506975	up	-0.570952486637271	TIMP2_MMP2	TIMP2_MMP2_Macrophages_B.cells	0.481066656811258	0.139064319888714	0.066899207450595	0.531870730653514	0.11849456743752	0.0630237921614659	1.001	0.35586775780378	0.67843387890189	1.01351316423926	1.22257317761069	0.757403553705779	0.854830318552905	0.841283816231791	0.906275012005763	24.4223193205595	5.36754270781528	0.99153341717571	0.999236435501258	0.998787279913762	0.999281351060007	0.0843646036506975	-0.570952486637271	0.40652138473762	0.884199196441895	0.00221644319926321	0.706956931432288	0.619037162306499	0.0612582339900455	0.702733209349377	0.713568674580923	7.88831154606859	0.855875951788131	0.133011022501476	0.157997904788568	5.54065562052017	0.580116204686734	0.75	0.619037162306499	TRUE	0.77405017922818	LGMA
27818	LGMA-(LAMN+MHNA+GCA)/3	LGMA	Macrophages	B.cells	TIMP2	MMP2	0.829	4.55	2.6895	0.0599	0.907	4.29e-06	0.00632	0.00221644319926321	down	0.706956931432288	TIMP2_MMP2	TIMP2_MMP2_Macrophages_B.cells	0.481066656811258	0.139064319888714	0.066899207450595	0.531870730653514	0.11849456743752	0.0630237921614659	1.001	0.35586775780378	0.67843387890189	1.01351316423926	1.22257317761069	0.757403553705779	0.854830318552905	0.841283816231791	0.906275012005763	24.4223193205595	5.36754270781528	0.99153341717571	0.999236435501258	0.998787279913762	0.999281351060007	0.0843646036506975	-0.570952486637271	0.40652138473762	0.884199196441895	0.00221644319926321	0.706956931432288	0.619037162306499	0.0612582339900455	0.702733209349377	0.713568674580923	7.88831154606859	0.855875951788131	0.133011022501476	0.157997904788568	5.54065562052017	0.580116204686734	0.75	0.619037162306499	TRUE	0.77405017922818	LGMA
27819	GCA-(LGMA+LAMN+MHNA)/3	GCA	CD4..T.cells	CD8..T.cells	HLA.A	KLRD1	-0.252	0.418	0.083	0.419	1	0.29	1	0.013469048724186	up	0.275227601195884	HLA.A_KLRD1	HLA.A_KLRD1_CD4..T.cells_CD8..T.cells	1.97988789900459	0.375299081893814	0.743050110749096	0.994185024791314	0.30983709273183	0.308035397718863	0.3059809126524	0.299850372260767	0.302915642456583	-0.0952020662124936	-0.377785977033705	0.363574515767568	0.497358732191452	0.285216904113975	0.217304306066912	0.224717636878236	0.537602002101044	0.665626122888969	0.657945562342796	0.728126122888969	0.80196730147323	0.013469048724186	0.275227601195884	0.561276369700501	0.190123377506297	0.011390920671582	3.72514129974478	1.001	0.203978567491507	0.76761953747506	0.989245665086185	10.6289201787369	0.794295203583212	0.898851427523858	1.001	7.52677922274486	0.937622058743454	1	1.001	TRUE	0.774027888259092	GCA
27820	GCA-(LGMA+LAMN+MHNA)/3	GCA	CD4..T.cells	CD8..T.cells	HLA.A	KLRD1	-0.252	0.418	0.083	0.419	1	0.29	1	0.011390920671582	down	3.72514129974478	HLA.A_KLRD1	HLA.A_KLRD1_CD4..T.cells_CD8..T.cells	1.97988789900459	0.375299081893814	0.743050110749096	0.994185024791314	0.30983709273183	0.308035397718863	0.3059809126524	0.299850372260767	0.302915642456583	-0.0952020662124936	-0.377785977033705	0.363574515767568	0.497358732191452	0.285216904113975	0.217304306066912	0.224717636878236	0.537602002101044	0.665626122888969	0.657945562342796	0.728126122888969	0.80196730147323	0.013469048724186	0.275227601195884	0.561276369700501	0.190123377506297	0.011390920671582	3.72514129974478	1.001	0.203978567491507	0.76761953747506	0.989245665086185	10.6289201787369	0.794295203583212	0.898851427523858	1.001	7.52677922274486	0.937622058743454	1	1.001	TRUE	0.774027888259092	GCA
27821	LGMA-(LAMN+MHNA+GCA)/3	LGMA	C1Qhi.monocytes	Fibroblasts	ADAM9	ITGB1	0.416	0.104	0.26	0.234	0.982	0.848	1	0.0172004555400428	up	0.458620971056825	ADAM9_ITGB1	ADAM9_ITGB1_C1Qhi.monocytes_Fibroblasts	0.429437193535784	0.891444539865505	0.382819441392641	0.5045807884854	0.65038645348499	0.328172509519679	0.475378729342036	0.231631743788032	0.353505236565034	0.262406203317381	0.630784142589857	0.646010084840724	0.661057307507604	0.717664478949896	0.802004962381943	0.00744683136530176	0.0716041477432862	0.525714157384118	0.14700862378728	0.528072224218469	0.534495149119655	0.0172004555400428	0.458620971056825	0.594816556480124	0.226654288988439	0.00590971199875414	-0.0907678364924712	0.473901330868811	0.11871159374424	0.9523080847972	0.894056252769577	7.69434512644736	1.001	0.720888066175627	0.699701448175331	9.20960573331419	0.907131057769484	1	0.594816556480124	TRUE	0.774010871111423	LAMN
27822	LGMA-(LAMN+MHNA+GCA)/3	LGMA	C1Qhi.monocytes	Fibroblasts	ADAM9	ITGB1	0.416	0.104	0.26	0.234	0.982	0.848	1	0.00590971199875414	down	-0.0907678364924712	ADAM9_ITGB1	ADAM9_ITGB1_C1Qhi.monocytes_Fibroblasts	0.429437193535784	0.891444539865505	0.382819441392641	0.5045807884854	0.65038645348499	0.328172509519679	0.475378729342036	0.231631743788032	0.353505236565034	0.262406203317381	0.630784142589857	0.646010084840724	0.661057307507604	0.717664478949896	0.802004962381943	0.00744683136530176	0.0716041477432862	0.525714157384118	0.14700862378728	0.528072224218469	0.534495149119655	0.0172004555400428	0.458620971056825	0.594816556480124	0.226654288988439	0.00590971199875414	-0.0907678364924712	0.473901330868811	0.11871159374424	0.9523080847972	0.894056252769577	7.69434512644736	1.001	0.720888066175627	0.699701448175331	9.20960573331419	0.907131057769484	1	0.594816556480124	TRUE	0.774010871111423	LAMN
27823	LAMN-(LGMA+MHNA+GCA)/3	LAMN	Macrophages	Endothelial	CD226	MCAM	1.28	0.333	0.8065	0.0649	1	0.39	0.964	0.00622611811207646	up	-1.10752804348933	CD226_MCAM	CD226_MCAM_Macrophages_Endothelial	0.194309099421158	0.374535054830397	0.0727755692057484	0.228779069767442	0.360792299148464	0.0825417265784421	0.202118009648158	0.060706862958961	0.131412436303559	1.52032678809553	1.18775530319963	0.832059388506483	0.847987033776213	0.874139587001761	0.902153033456059	0.136175485860176	0.408935392973501	0.63196191160618	0.561174991016888	0.683390226374416	0.751886453467481	0.00622611811207646	-1.10752804348933	0.308388914562473	0.119214235158732	-0.000683287846490438	-0.559114679635334	0.388691605392208	0.0161493345281228	0.3836409259409	0.528444541250586	6.52020158076027	0.808335446852356	0.98687159239596	0.93884576943275	7.74993161589606	1.001	1	0.388691605392208	TRUE	0.774010444684121	LAMN
27824	LAMN-(LGMA+MHNA+GCA)/3	LAMN	Macrophages	Endothelial	CD226	MCAM	1.28	0.333	0.8065	0.0649	1	0.39	0.964	-0.000683287846490438	down	-0.559114679635334	CD226_MCAM	CD226_MCAM_Macrophages_Endothelial	0.194309099421158	0.374535054830397	0.0727755692057484	0.228779069767442	0.360792299148464	0.0825417265784421	0.202118009648158	0.060706862958961	0.131412436303559	1.52032678809553	1.18775530319963	0.832059388506483	0.847987033776213	0.874139587001761	0.902153033456059	0.136175485860176	0.408935392973501	0.63196191160618	0.561174991016888	0.683390226374416	0.751886453467481	0.00622611811207646	-1.10752804348933	0.308388914562473	0.119214235158732	-0.000683287846490438	-0.559114679635334	0.388691605392208	0.0161493345281228	0.3836409259409	0.528444541250586	6.52020158076027	0.808335446852356	0.98687159239596	0.93884576943275	7.74993161589606	1.001	1	0.388691605392208	TRUE	0.774010444684121	LAMN
27825	LGMA-(LAMN+MHNA+GCA)/3	LGMA	Fibroblasts	NK.cells	CCN1	ITGA6	1.47	0.0613	0.76565	0.00565	1	0.85	1	0.0496947847952062	up	1.1484083917403	CCN1_ITGA6	CCN1_ITGA6_Fibroblasts_NK.cells	0.99954529220706	0.100238334613098	0.100192755461198	0.568364643663788	0.101907633753241	0.0579206959447806	0.231631743788032	0.260586388381787	0.246109066084909	3.30448878170542	2.24795155218056	0.855330558668161	0.95679926364655	0.931046902513206	0.967944613414439	0.00432661985371386	0.0705810742857073	0.502380524613726	0.145122170319799	0.514642472152354	0.533709126841538	0.0496947847952062	1.1484083917403	0.72096942092392	0.544777593219838	-0.00062056416397881	-0.274587614144044	0.440457670427434	0.0171250789139485	0.822586280247834	0.734292408479543	9.86046879779839	0.982730896022066	0.139324769126632	0.157045161087718	5.3677753278988	0.623638579842718	1	0.72096942092392	TRUE	0.774003874283207	LAMN
27826	LGMA-(LAMN+MHNA+GCA)/3	LGMA	Fibroblasts	NK.cells	CCN1	ITGA6	1.47	0.0613	0.76565	0.00565	1	0.85	1	-0.00062056416397881	down	-0.274587614144044	CCN1_ITGA6	CCN1_ITGA6_Fibroblasts_NK.cells	0.99954529220706	0.100238334613098	0.100192755461198	0.568364643663788	0.101907633753241	0.0579206959447806	0.231631743788032	0.260586388381787	0.246109066084909	3.30448878170542	2.24795155218056	0.855330558668161	0.95679926364655	0.931046902513206	0.967944613414439	0.00432661985371386	0.0705810742857073	0.502380524613726	0.145122170319799	0.514642472152354	0.533709126841538	0.0496947847952062	1.1484083917403	0.72096942092392	0.544777593219838	-0.00062056416397881	-0.274587614144044	0.440457670427434	0.0171250789139485	0.822586280247834	0.734292408479543	9.86046879779839	0.982730896022066	0.139324769126632	0.157045161087718	5.3677753278988	0.623638579842718	1	0.72096942092392	TRUE	0.774003874283207	LAMN
27827	GCA-(LGMA+LAMN+MHNA)/3	GCA	SPP1..macrophages	Endothelial	ALCAM	ALCAM	1.22	0.68	0.95	0.0853	0.563	0.293	1	0.00695827233757158	up	1.46258816413602	ALCAM_ALCAM	ALCAM_ALCAM_SPP1..macrophages_Endothelial	0.404476963815114	0.12554399966345	0.050779655809078	0.266666666666667	0.125744786494538	0.0335319430652102	0.0480350794940855	0.391834343333059	0.219934711413572	1.30424218197562	1.06905096883248	0.824375700336161	0.820613894669441	0.861533536097327	0.887726108532095	0.362530018159206	0.533132379645891	0.749236435501258	0.6550035932447	0.772233201581028	0.80050754581387	0.00695827233757158	1.46258816413602	0.778428685980897	0.12638211111618	0.010591501955681	-1.57703599176092	0.203493825514044	0.191542621565983	0.412949892679045	0.35381475167844	8.32653717451056	0.870968755631265	0.103401196667086	0.134891497210553	5.88499835900588	0.476632976880037	1	0.778428685980897	TRUE	0.773991511560708	GCA
27828	GCA-(LGMA+LAMN+MHNA)/3	GCA	SPP1..macrophages	Endothelial	ALCAM	ALCAM	1.22	0.68	0.95	0.0853	0.563	0.293	1	0.010591501955681	down	-1.57703599176092	ALCAM_ALCAM	ALCAM_ALCAM_SPP1..macrophages_Endothelial	0.404476963815114	0.12554399966345	0.050779655809078	0.266666666666667	0.125744786494538	0.0335319430652102	0.0480350794940855	0.391834343333059	0.219934711413572	1.30424218197562	1.06905096883248	0.824375700336161	0.820613894669441	0.861533536097327	0.887726108532095	0.362530018159206	0.533132379645891	0.749236435501258	0.6550035932447	0.772233201581028	0.80050754581387	0.00695827233757158	1.46258816413602	0.778428685980897	0.12638211111618	0.010591501955681	-1.57703599176092	0.203493825514044	0.191542621565983	0.412949892679045	0.35381475167844	8.32653717451056	0.870968755631265	0.103401196667086	0.134891497210553	5.88499835900588	0.476632976880037	1	0.778428685980897	TRUE	0.773991511560708	GCA
27829	GCA-(LGMA+LAMN+MHNA)/3	GCA	Endothelial	CD8..T.cells	DLL1	NOTCH1	1.11	0.00969	0.559845	0.085	1	0.978	1	0.0166088268296105	up	1.51217404887897	DLL1_NOTCH1	DLL1_NOTCH1_Endothelial_CD8..T.cells	0.0640285569748895	0.0448098684114532	0.00286911121262004	0.0739200595829196	0.0548872180451128	0.00405726642823543	0.391834343333059	0.299850372260767	0.345842357796913	1.18834499245713	1.07058107428571	0.808888266367857	0.820994077157035	0.854009924763887	0.887926204578197	9.36164971081421e-05	0.00966114521239857	0.477699425080848	0.0341358246496586	0.479114265181459	0.481696909809558	0.0166088268296105	1.51217404887897	0.787497279012217	0.220862174347052	0.00334809439651301	-0.966856569803812	0.314508176945421	0.0788624666851637	1.001	1.001	4.85042092242383	1.001	0.207403614973866	0.233273557295445	4.14111572179179	0.640334096028175	1	0.787497279012217	TRUE	0.773988505083386	GCA
27830	GCA-(LGMA+LAMN+MHNA)/3	GCA	Endothelial	CD8..T.cells	DLL1	NOTCH1	1.11	0.00969	0.559845	0.085	1	0.978	1	0.00334809439651301	down	-0.966856569803812	DLL1_NOTCH1	DLL1_NOTCH1_Endothelial_CD8..T.cells	0.0640285569748895	0.0448098684114532	0.00286911121262004	0.0739200595829196	0.0548872180451128	0.00405726642823543	0.391834343333059	0.299850372260767	0.345842357796913	1.18834499245713	1.07058107428571	0.808888266367857	0.820994077157035	0.854009924763887	0.887926204578197	9.36164971081421e-05	0.00966114521239857	0.477699425080848	0.0341358246496586	0.479114265181459	0.481696909809558	0.0166088268296105	1.51217404887897	0.787497279012217	0.220862174347052	0.00334809439651301	-0.966856569803812	0.314508176945421	0.0788624666851637	1.001	1.001	4.85042092242383	1.001	0.207403614973866	0.233273557295445	4.14111572179179	0.640334096028175	1	0.787497279012217	TRUE	0.773988505083386	GCA
27831	LAMN-(LGMA+MHNA+GCA)/3	LAMN	iCAFs	Endothelial	COL4A6	CD93	2.63	0.215	1.4225	0.0589	1	0.557	0.988	0.00707287772055441	up	-0.763261370374453	COL4A6_CD93	COL4A6_CD93_iCAFs_Endothelial	0.0391201450681387	0.668221254663463	0.0261409124200483	0.0473380540257015	0.565531284709367	0.0267711505087964	0.900388818556685	0.060706862958961	0.480547840757823	3.23459677470992	1.2298847052129	0.940411397470786	0.856351048503282	0.929766287818153	0.90695533856251	0.0546411330376483	0.254144804826271	0.580061983471074	0.409360402443406	0.617858426158821	0.671218109953288	0.00707287772055441	-0.763261370374453	0.371350670088466	0.127504111291377	-3.40548837551372e-05	-0.1477959809202	0.463525788464131	0.0262489554865146	0.980228979283206	0.86767481400036	4.21551330813628	1.001	0.891507735938761	0.858742515096526	8.55725815059659	0.993057568549397	0.5	0.463525788464131	TRUE	0.773983049407701	LAMN
27832	LAMN-(LGMA+MHNA+GCA)/3	LAMN	iCAFs	Endothelial	COL4A6	CD93	2.63	0.215	1.4225	0.0589	1	0.557	0.988	-3.40548837551372e-05	down	-0.1477959809202	COL4A6_CD93	COL4A6_CD93_iCAFs_Endothelial	0.0391201450681387	0.668221254663463	0.0261409124200483	0.0473380540257015	0.565531284709367	0.0267711505087964	0.900388818556685	0.060706862958961	0.480547840757823	3.23459677470992	1.2298847052129	0.940411397470786	0.856351048503282	0.929766287818153	0.90695533856251	0.0546411330376483	0.254144804826271	0.580061983471074	0.409360402443406	0.617858426158821	0.671218109953288	0.00707287772055441	-0.763261370374453	0.371350670088466	0.127504111291377	-3.40548837551372e-05	-0.1477959809202	0.463525788464131	0.0262489554865146	0.980228979283206	0.86767481400036	4.21551330813628	1.001	0.891507735938761	0.858742515096526	8.55725815059659	0.993057568549397	0.5	0.463525788464131	TRUE	0.773983049407701	LAMN
27833	LAMN-(LGMA+MHNA+GCA)/3	LAMN	Macrophages	CD4..T.cells	COL1A2	ITGA1	1.98	0.518	1.249	5.43e-05	0.0294	0.101	1	0.000937592930856723	up	-0.410003105675879	COL1A2_ITGA1	COL1A2_ITGA1_Macrophages_CD4..T.cells	1.25038640909186	0.0755936529359335	0.0945212762446981	0.492538759689923	0.0878149224806201	0.0432522530008713	0.202118009648158	0.372192634222999	0.287155321935579	8.44509633741408	4.26520017041115	0.902573235152873	0.993576916920122	0.978909876740836	0.994657435569073	0.515761528380591	0.995678626217357	0.70104204096299	0.850386273805246	0.806503772906935	0.907181997844053	0.000937592930856723	-0.410003105675879	0.435956867075957	0.0674389517869961	0.00427816478282633	0.40928140611862	0.564878902964193	0.0933308607833532	0.38355461146532	0.482240921315672	10.9727142014563	0.800138607974882	0.207527362245263	0.224679519526108	4.87876771248536	0.639147707508517	1	0.564878902964193	TRUE	0.773980467856743	LAMN
27834	LAMN-(LGMA+MHNA+GCA)/3	LAMN	Macrophages	CD4..T.cells	COL1A2	ITGA1	1.98	0.518	1.249	5.43e-05	0.0294	0.101	1	0.00427816478282633	down	0.40928140611862	COL1A2_ITGA1	COL1A2_ITGA1_Macrophages_CD4..T.cells	1.25038640909186	0.0755936529359335	0.0945212762446981	0.492538759689923	0.0878149224806201	0.0432522530008713	0.202118009648158	0.372192634222999	0.287155321935579	8.44509633741408	4.26520017041115	0.902573235152873	0.993576916920122	0.978909876740836	0.994657435569073	0.515761528380591	0.995678626217357	0.70104204096299	0.850386273805246	0.806503772906935	0.907181997844053	0.000937592930856723	-0.410003105675879	0.435956867075957	0.0674389517869961	0.00427816478282633	0.40928140611862	0.564878902964193	0.0933308607833532	0.38355461146532	0.482240921315672	10.9727142014563	0.800138607974882	0.207527362245263	0.224679519526108	4.87876771248536	0.639147707508517	1	0.564878902964193	TRUE	0.773980467856743	LAMN
27835	LGMA-(LAMN+MHNA+GCA)/3	LGMA	Endothelial	SPP1..macrophages	THBS1	ITGB1	0.984	0.715	0.8495	0.0184	1	0.209	0.793	0.0584412525502016	up	0.506421170848951	THBS1_ITGB1	THBS1_ITGB1_Endothelial_SPP1..macrophages	0.324223120672068	0.533617000036712	0.17301096899557	0.301919452444863	0.519040268040918	0.156708353523749	0.623093931583111	0.434443253362701	0.528768592472906	1.70741926215862	1.73518217699046	0.787778133504082	0.92390347366736	0.882663678565712	0.947634864735073	0.486095405430596	0.679853713888946	0.757950053898671	0.734436758893281	0.80102407473949	0.844592166726554	0.0584412525502016	0.506421170848951	0.603558571692271	0.630406540988636	0.00447756839306135	-0.54795494033496	0.390721977404101	0.0964328303331181	0.340250648027909	0.445045589509617	7.37020856548239	0.756190891994403	0.353578675235603	0.500122099307319	8.21773787457639	0.728158782275222	1	0.603558571692271	TRUE	0.773979246435288	LGMA
27836	LGMA-(LAMN+MHNA+GCA)/3	LGMA	Endothelial	SPP1..macrophages	THBS1	ITGB1	0.984	0.715	0.8495	0.0184	1	0.209	0.793	0.00447756839306135	down	-0.54795494033496	THBS1_ITGB1	THBS1_ITGB1_Endothelial_SPP1..macrophages	0.324223120672068	0.533617000036712	0.17301096899557	0.301919452444863	0.519040268040918	0.156708353523749	0.623093931583111	0.434443253362701	0.528768592472906	1.70741926215862	1.73518217699046	0.787778133504082	0.92390347366736	0.882663678565712	0.947634864735073	0.486095405430596	0.679853713888946	0.757950053898671	0.734436758893281	0.80102407473949	0.844592166726554	0.0584412525502016	0.506421170848951	0.603558571692271	0.630406540988636	0.00447756839306135	-0.54795494033496	0.390721977404101	0.0964328303331181	0.340250648027909	0.445045589509617	7.37020856548239	0.756190891994403	0.353578675235603	0.500122099307319	8.21773787457639	0.728158782275222	1	0.603558571692271	TRUE	0.773979246435288	LGMA
27837	GCA-(LGMA+LAMN+MHNA)/3	GCA	CD4..T.cells	Endothelial	MPZL3	KIAA0319L	0.362	0.712	0.537	0.305	1	0.152	1	0.000392877924168249	up	-0.611465413320292	MPZL3_KIAA0319L	MPZL3_KIAA0319L_CD4..T.cells_Endothelial	0.248918451040551	0.165314507527862	0.0411498311483668	0.277554446745748	0.194472029129427	0.0539765764525412	0.3059809126524	0.391834343333059	0.348907627992729	0.186683458156464	0.515700160653214	0.626800864414919	0.596566351848888	0.688690571474308	0.767088202337122	0.582527365383322	0.818156412055227	0.757208947179303	0.792018505210205	0.817912324829321	0.874258893280632	0.000392877924168249	-0.611465413320292	0.399112114004615	0.0621061278215766	0.0151523508458386	-0.219230905362931	0.450529116467027	0.262492261653611	0.91234103635517	0.958710283020037	6.39348626052013	0.927902611905353	0.522514353938694	0.521292694496789	6.09501368623367	0.865769687278583	1	0.450529116467027	TRUE	0.773978158046719	GCA
27838	GCA-(LGMA+LAMN+MHNA)/3	GCA	CD4..T.cells	Endothelial	MPZL3	KIAA0319L	0.362	0.712	0.537	0.305	1	0.152	1	0.0151523508458386	down	-0.219230905362931	MPZL3_KIAA0319L	MPZL3_KIAA0319L_CD4..T.cells_Endothelial	0.248918451040551	0.165314507527862	0.0411498311483668	0.277554446745748	0.194472029129427	0.0539765764525412	0.3059809126524	0.391834343333059	0.348907627992729	0.186683458156464	0.515700160653214	0.626800864414919	0.596566351848888	0.688690571474308	0.767088202337122	0.582527365383322	0.818156412055227	0.757208947179303	0.792018505210205	0.817912324829321	0.874258893280632	0.000392877924168249	-0.611465413320292	0.399112114004615	0.0621061278215766	0.0151523508458386	-0.219230905362931	0.450529116467027	0.262492261653611	0.91234103635517	0.958710283020037	6.39348626052013	0.927902611905353	0.522514353938694	0.521292694496789	6.09501368623367	0.865769687278583	1	0.450529116467027	TRUE	0.773978158046719	GCA
27839	GCA-(LGMA+LAMN+MHNA)/3	GCA	NK.cells	iCAFs	GNAS	ADCY9	0.247	1.02	0.6335	0.345	1	0.0687	0.598	-0.00138904840200976	up	-0.289552472286683	GNAS_ADCY9	GNAS_ADCY9_NK.cells_iCAFs	1.00906061201574	0.223110415090483	0.225131931998289	0.71908484800381	0.261375661375661	0.187951277732213	0.397778729953697	0.154589017934036	0.276183873943866	0.114158683516901	0.462180904926726	0.582579638226349	0.56389066752041	0.649311669601409	0.749719865535457	1.18630412819926	1.16304326294045	0.821707689543658	0.888182716492993	0.885195831836148	0.928404599353216	-0.00138904840200976	-0.289552472286683	0.457985671850419	0.0446608595617128	0.0539121906120731	1.0689380741098	0.684895007292226	0.865449462713919	0.550593701019472	0.362922082558351	9.38498101268832	0.529771765146805	1.001	1.001	6.53946126162687	1.001	1	0.684895007292226	TRUE	0.773976848866977	GCA
27840	GCA-(LGMA+LAMN+MHNA)/3	GCA	NK.cells	iCAFs	GNAS	ADCY9	0.247	1.02	0.6335	0.345	1	0.0687	0.598	0.0539121906120731	down	1.0689380741098	GNAS_ADCY9	GNAS_ADCY9_NK.cells_iCAFs	1.00906061201574	0.223110415090483	0.225131931998289	0.71908484800381	0.261375661375661	0.187951277732213	0.397778729953697	0.154589017934036	0.276183873943866	0.114158683516901	0.462180904926726	0.582579638226349	0.56389066752041	0.649311669601409	0.749719865535457	1.18630412819926	1.16304326294045	0.821707689543658	0.888182716492993	0.885195831836148	0.928404599353216	-0.00138904840200976	-0.289552472286683	0.457985671850419	0.0446608595617128	0.0539121906120731	1.0689380741098	0.684895007292226	0.865449462713919	0.550593701019472	0.362922082558351	9.38498101268832	0.529771765146805	1.001	1.001	6.53946126162687	1.001	1	0.684895007292226	TRUE	0.773976848866977	GCA
27841	LAMN-(LGMA+MHNA+GCA)/3	LAMN	Macrophages	C1Qhi.monocytes	TNFSF13	SDC2	0.776	1.34	1.058	0.225	1	0.00896	0.209	0.0434666072576338	up	-0.985588161670769	TNFSF13_SDC2	TNFSF13_SDC2_Macrophages_C1Qhi.monocytes	0.140200502567459	0.289068801884341	0.0405275913007576	0.184786821705426	0.299499989106516	0.055343651087803	0.202118009648158	0.637645667210595	0.419881838429377	0.502706365945583	0.647817481888638	0.74719865535457	0.670001600768369	0.776732831759244	0.806967344325276	2.74390726705275	2.04769199033787	0.867252066115702	0.972197269134028	0.94403521379806	0.98001257635645	0.0434666072576338	-0.985588161670769	0.330690082893591	0.483803002791033	0.0138221934610613	-0.352815798363399	0.426225051590648	0.241800019927841	0.28365607058272	0.321474970412702	5.51739004783847	0.717352371086274	0.70134754038788	0.835115477682747	6.98075350972531	0.912568152237657	1	0.426225051590648	TRUE	0.773974708361924	LGMA
27842	LAMN-(LGMA+MHNA+GCA)/3	LAMN	Macrophages	C1Qhi.monocytes	TNFSF13	SDC2	0.776	1.34	1.058	0.225	1	0.00896	0.209	0.0138221934610613	down	-0.352815798363399	TNFSF13_SDC2	TNFSF13_SDC2_Macrophages_C1Qhi.monocytes	0.140200502567459	0.289068801884341	0.0405275913007576	0.184786821705426	0.299499989106516	0.055343651087803	0.202118009648158	0.637645667210595	0.419881838429377	0.502706365945583	0.647817481888638	0.74719865535457	0.670001600768369	0.776732831759244	0.806967344325276	2.74390726705275	2.04769199033787	0.867252066115702	0.972197269134028	0.94403521379806	0.98001257635645	0.0434666072576338	-0.985588161670769	0.330690082893591	0.483803002791033	0.0138221934610613	-0.352815798363399	0.426225051590648	0.241800019927841	0.28365607058272	0.321474970412702	5.51739004783847	0.717352371086274	0.70134754038788	0.835115477682747	6.98075350972531	0.912568152237657	1	0.426225051590648	TRUE	0.773974708361924	LGMA
27843	LAMN-(LGMA+MHNA+GCA)/3	LAMN	Endothelial	NK.cells	CCN1	ITGB2	1.09	0.316	0.703	0.102	0.947	0.282	1	0.0117498367684894	up	0.543951908719646	CCN1_ITGB2	CCN1_ITGB2_Endothelial_NK.cells	0.704695838180445	0.367294665687619	0.258831022295943	0.447241762310255	0.379018133807561	0.169512738111638	0.060706862958961	0.439766549598653	0.250236706278807	1.08062581277951	0.991399828238082	0.805626700816392	0.798683368016648	0.846886505522651	0.875680326556747	0.173721281771082	0.549750891680639	0.625157204455623	0.66647951850521	0.704814947897952	0.80648131512756	0.0117498367684894	0.543951908719646	0.610422440103188	0.173292090307673	0.00399411661391593	-0.232159966264364	0.448176838991026	0.0889121405325611	0.580231813616371	0.578022150679599	8.41328764859719	0.838646220592764	0.286401188830202	0.411133060885483	7.37295172371647	0.751305698810704	1	0.610422440103188	TRUE	0.773972205997239	LAMN
27844	LAMN-(LGMA+MHNA+GCA)/3	LAMN	Endothelial	NK.cells	CCN1	ITGB2	1.09	0.316	0.703	0.102	0.947	0.282	1	0.00399411661391593	down	-0.232159966264364	CCN1_ITGB2	CCN1_ITGB2_Endothelial_NK.cells	0.704695838180445	0.367294665687619	0.258831022295943	0.447241762310255	0.379018133807561	0.169512738111638	0.060706862958961	0.439766549598653	0.250236706278807	1.08062581277951	0.991399828238082	0.805626700816392	0.798683368016648	0.846886505522651	0.875680326556747	0.173721281771082	0.549750891680639	0.625157204455623	0.66647951850521	0.704814947897952	0.80648131512756	0.0117498367684894	0.543951908719646	0.610422440103188	0.173292090307673	0.00399411661391593	-0.232159966264364	0.448176838991026	0.0889121405325611	0.580231813616371	0.578022150679599	8.41328764859719	0.838646220592764	0.286401188830202	0.411133060885483	7.37295172371647	0.751305698810704	1	0.610422440103188	TRUE	0.773972205997239	LAMN
27845	LGMA-(LAMN+MHNA+GCA)/3	LGMA	iCAFs	Endothelial	CCN1	ITGB1	1.05	0.148	0.599	0.0381	0.901	0.639	1	0.016727087478689	up	-0.263903982996576	CCN1_ITGB1	CCN1_ITGB1_iCAFs_Endothelial	1.21660416713086	0.894004623719379	1.08764975065126	0.775085950831364	0.748638780816409	0.580259401258319	0.262803994133876	0.623093931583111	0.442948962858494	1.4900287755406	1.41907502432438	0.799043540899632	0.887746118136706	0.872698895469825	0.925524251640788	0.0287858729925568	0.1944991418416	0.547947358965146	0.338056952928494	0.579904779015451	0.634140316205534	0.016727087478689	-0.263903982996576	0.462676436418722	0.222019960007127	0.00285761792886757	-0.274800951839796	0.440418856358855	0.0712324991749504	1.001	1.001	9.99121910556803	0.995748696639264	0.72351598811135	0.848994976931223	8.86554846325978	0.845049489161806	1	0.462676436418722	TRUE	0.773964064740971	LAMN
27846	LGMA-(LAMN+MHNA+GCA)/3	LGMA	iCAFs	Endothelial	CCN1	ITGB1	1.05	0.148	0.599	0.0381	0.901	0.639	1	0.00285761792886757	down	-0.274800951839796	CCN1_ITGB1	CCN1_ITGB1_iCAFs_Endothelial	1.21660416713086	0.894004623719379	1.08764975065126	0.775085950831364	0.748638780816409	0.580259401258319	0.262803994133876	0.623093931583111	0.442948962858494	1.4900287755406	1.41907502432438	0.799043540899632	0.887746118136706	0.872698895469825	0.925524251640788	0.0287858729925568	0.1944991418416	0.547947358965146	0.338056952928494	0.579904779015451	0.634140316205534	0.016727087478689	-0.263903982996576	0.462676436418722	0.222019960007127	0.00285761792886757	-0.274800951839796	0.440418856358855	0.0712324991749504	1.001	1.001	9.99121910556803	0.995748696639264	0.72351598811135	0.848994976931223	8.86554846325978	0.845049489161806	1	0.462676436418722	TRUE	0.773964064740971	LAMN
27847	LAMN-(LGMA+MHNA+GCA)/3	LAMN	iCAFs	Fibroblasts	CXCL12	ACKR3	0.176	0.645	0.4105	0.735	1	0.276	1	0.0171338427884711	up	0.4684879026364	CXCL12_ACKR3	CXCL12_ACKR3_iCAFs_Fibroblasts	0.413413685515666	0.208228261598623	0.0860844130560068	0.417523697126372	0.203093703339524	0.0847964338814049	0.900388818556685	0.20634857114243	0.553368694849558	0.0235334283211817	0.133712660915805	0.554045942052185	0.236353449655835	0.561269409316472	0.576756843284777	0.360613642067935	0.559090917934782	0.74050035932447	0.670948616600791	0.771649299317284	0.809063959755659	0.0171338427884711	0.4684879026364	0.596621085882532	0.226002142317938	-0.000580945497943276	-0.811743553838803	0.342729008796304	0.0177413962188342	0.75194530436253	0.803502198413282	7.78259496619834	0.931828290491077	0.641614739169591	0.623990806855019	6.15702210375702	0.888165196281787	1	0.596621085882532	TRUE	0.773963295429808	LAMN
27848	LAMN-(LGMA+MHNA+GCA)/3	LAMN	iCAFs	Fibroblasts	CXCL12	ACKR3	0.176	0.645	0.4105	0.735	1	0.276	1	-0.000580945497943276	down	-0.811743553838803	CXCL12_ACKR3	CXCL12_ACKR3_iCAFs_Fibroblasts	0.413413685515666	0.208228261598623	0.0860844130560068	0.417523697126372	0.203093703339524	0.0847964338814049	0.900388818556685	0.20634857114243	0.553368694849558	0.0235334283211817	0.133712660915805	0.554045942052185	0.236353449655835	0.561269409316472	0.576756843284777	0.360613642067935	0.559090917934782	0.74050035932447	0.670948616600791	0.771649299317284	0.809063959755659	0.0171338427884711	0.4684879026364	0.596621085882532	0.226002142317938	-0.000580945497943276	-0.811743553838803	0.342729008796304	0.0177413962188342	0.75194530436253	0.803502198413282	7.78259496619834	0.931828290491077	0.641614739169591	0.623990806855019	6.15702210375702	0.888165196281787	1	0.596621085882532	TRUE	0.773963295429808	LAMN
27849	LAMN-(LGMA+MHNA+GCA)/3	LAMN	Endothelial	C1Qhi.monocytes	C3	C5AR2	1.65	1.92	1.785	0.126	0.947	0.00167	0.098	0.0518548281709955	up	-0.0539572365592837	C3_C5AR2	C3_C5AR2_Endothelial_C1Qhi.monocytes	0.388858655316529	0.373046085097191	0.145062199021989	0.232259656917191	0.421784788339615	0.0979635902326491	0.060706862958961	0.637645667210595	0.349176265084778	1.48438860055602	0.899629454882437	0.874119577397151	0.771190171282215	0.872378741796062	0.861013286377461	5.33238437539664	2.77728352885242	0.918410887531441	0.989602048149479	0.97601509162774	0.991892741645706	0.0518548281709955	-0.0539572365592837	0.501072879510533	0.565924671856029	0.0169071052923446	0.493846143117652	0.580264376636513	0.28978963532684	0.207485464628228	0.273944083776632	6.90051523360203	0.602813517785723	1.001	1.001	7.39906494506908	1.001	0.5	0.580264376636513	TRUE	0.773962934708748	LAMN
27850	LAMN-(LGMA+MHNA+GCA)/3	LAMN	Endothelial	C1Qhi.monocytes	C3	C5AR2	1.65	1.92	1.785	0.126	0.947	0.00167	0.098	0.0169071052923446	down	0.493846143117652	C3_C5AR2	C3_C5AR2_Endothelial_C1Qhi.monocytes	0.388858655316529	0.373046085097191	0.145062199021989	0.232259656917191	0.421784788339615	0.0979635902326491	0.060706862958961	0.637645667210595	0.349176265084778	1.48438860055602	0.899629454882437	0.874119577397151	0.771190171282215	0.872378741796062	0.861013286377461	5.33238437539664	2.77728352885242	0.918410887531441	0.989602048149479	0.97601509162774	0.991892741645706	0.0518548281709955	-0.0539572365592837	0.501072879510533	0.565924671856029	0.0169071052923446	0.493846143117652	0.580264376636513	0.28978963532684	0.207485464628228	0.273944083776632	6.90051523360203	0.602813517785723	1.001	1.001	7.39906494506908	1.001	0.5	0.580264376636513	TRUE	0.773962934708748	LAMN
27851	MHNA-(LGMA+LAMN+GCA)/3	MHNA	C1Qhi.monocytes	Fibroblasts	MFNG	NOTCH2	1.08	0.381	0.7305	0.156	0.414	0.523	1	0.00430642707952608	up	3.24971621977137	MFNG_NOTCH2	MFNG_NOTCH2_C1Qhi.monocytes_Fibroblasts	0.047568030528073	0.109213105872532	0.00519505235421028	0.0426846622006217	0.130192391986826	0.00555721827304862	0.176248705813806	0.310731215249496	0.243489960531651	0.871425433777182	0.806875401645538	0.803765807587642	0.738954698255162	0.826836881703218	0.842824555786778	0.107250856541569	0.281498311132726	0.650467121810995	0.43900467121811	0.66299856270212	0.687275422206252	0.00430642707952608	3.24971621977137	1.001	0.100420234224515	0.00404823539436356	-1.65749191686323	0.188855897680627	0.089754025034156	0.248054182291741	0.299420066899777	4.74823577325483	0.896517254910019	0.325262896086154	0.30481893309239	5.29502461506928	0.700380172595364	0.333333333333333	1.001	TRUE	0.773951008703252	MHNA
27852	MHNA-(LGMA+LAMN+GCA)/3	MHNA	C1Qhi.monocytes	Fibroblasts	MFNG	NOTCH2	1.08	0.381	0.7305	0.156	0.414	0.523	1	0.00404823539436356	down	-1.65749191686323	MFNG_NOTCH2	MFNG_NOTCH2_C1Qhi.monocytes_Fibroblasts	0.047568030528073	0.109213105872532	0.00519505235421028	0.0426846622006217	0.130192391986826	0.00555721827304862	0.176248705813806	0.310731215249496	0.243489960531651	0.871425433777182	0.806875401645538	0.803765807587642	0.738954698255162	0.826836881703218	0.842824555786778	0.107250856541569	0.281498311132726	0.650467121810995	0.43900467121811	0.66299856270212	0.687275422206252	0.00430642707952608	3.24971621977137	1.001	0.100420234224515	0.00404823539436356	-1.65749191686323	0.188855897680627	0.089754025034156	0.248054182291741	0.299420066899777	4.74823577325483	0.896517254910019	0.325262896086154	0.30481893309239	5.29502461506928	0.700380172595364	0.333333333333333	1.001	TRUE	0.773951008703252	MHNA
27853	LGMA-(LAMN+MHNA+GCA)/3	LGMA	NK.cells	Macrophages	COL1A1	CD44	2.1	0.851	1.4755	6.26e-05	0.0615	0.0349	0.738	0.0464061744945139	up	-0.24555047999438	COL1A1_CD44	COL1A1_CD44_NK.cells_Macrophages	0.623514000537754	1.29595919612915	0.808048702912176	0.43742634425967	0.813493657871997	0.355843556841374	0.260586388381787	1.001	0.630793194190893	8.8271939002581	4.20342566678957	0.910777173043061	0.993156715223307	0.980190491435889	0.9943172722907	1.24005556165774	1.45717457304082	0.788380344951491	0.929931728350701	0.88802551203737	0.953085698886094	0.0464061744945139	-0.24555047999438	0.466033045870966	0.512581711687081	0.000656047894066848	-0.106577903588146	0.47102489111756	0.0369843569192619	0.166616539667478	0.418635092939522	8.21219634474927	0.502965782135261	0.825721047568394	0.86716276855659	10.1663171834136	0.95944689789454	1	0.47102489111756	TRUE	0.773948693769642	LGMA
27854	LGMA-(LAMN+MHNA+GCA)/3	LGMA	NK.cells	Macrophages	COL1A1	CD44	2.1	0.851	1.4755	6.26e-05	0.0615	0.0349	0.738	0.000656047894066848	down	-0.106577903588146	COL1A1_CD44	COL1A1_CD44_NK.cells_Macrophages	0.623514000537754	1.29595919612915	0.808048702912176	0.43742634425967	0.813493657871997	0.355843556841374	0.260586388381787	1.001	0.630793194190893	8.8271939002581	4.20342566678957	0.910777173043061	0.993156715223307	0.980190491435889	0.9943172722907	1.24005556165774	1.45717457304082	0.788380344951491	0.929931728350701	0.88802551203737	0.953085698886094	0.0464061744945139	-0.24555047999438	0.466033045870966	0.512581711687081	0.000656047894066848	-0.106577903588146	0.47102489111756	0.0369843569192619	0.166616539667478	0.418635092939522	8.21219634474927	0.502965782135261	0.825721047568394	0.86716276855659	10.1663171834136	0.95944689789454	1	0.47102489111756	TRUE	0.773948693769642	LGMA
27855	LAMN-(LGMA+MHNA+GCA)/3	LAMN	Fibroblasts	Epithelial	ADAM17	MUC1	0.3	0.602	0.451	0.606	1	0.585	1	0.00195363074227486	up	0.633518065477707	ADAM17_MUC1	ADAM17_MUC1_Fibroblasts_Epithelial	0.40453570652213	0.972028212102625	0.393220119542379	0.394324265268218	0.648455598455598	0.255701777420067	0.20634857114243	0.224577196182587	0.215462883662509	0.0652582127501141	0.217527375833714	0.603569713462462	0.342504402113014	0.612674083560109	0.632123419241236	0.140172168618527	0.23284413391782	0.727317642831477	0.385981854114265	0.685860582105641	0.659068451311534	0.00195363074227486	0.633518065477707	0.62680288847532	0.0773860814308867	0.00911146058689819	1.31747506286078	0.730113137599541	0.168518749265247	0.350564865776531	0.424792021164211	7.7445797954626	0.714529901397102	1.001	1.001	9.40226726529779	1.001	1	0.730113137599541	TRUE	0.773942300439999	LAMN
27856	LAMN-(LGMA+MHNA+GCA)/3	LAMN	Fibroblasts	Epithelial	ADAM17	MUC1	0.3	0.602	0.451	0.606	1	0.585	1	0.00911146058689819	down	1.31747506286078	ADAM17_MUC1	ADAM17_MUC1_Fibroblasts_Epithelial	0.40453570652213	0.972028212102625	0.393220119542379	0.394324265268218	0.648455598455598	0.255701777420067	0.20634857114243	0.224577196182587	0.215462883662509	0.0652582127501141	0.217527375833714	0.603569713462462	0.342504402113014	0.612674083560109	0.632123419241236	0.140172168618527	0.23284413391782	0.727317642831477	0.385981854114265	0.685860582105641	0.659068451311534	0.00195363074227486	0.633518065477707	0.62680288847532	0.0773860814308867	0.00911146058689819	1.31747506286078	0.730113137599541	0.168518749265247	0.350564865776531	0.424792021164211	7.7445797954626	0.714529901397102	1.001	1.001	9.40226726529779	1.001	1	0.730113137599541	TRUE	0.773942300439999	LAMN
27857	LGMA-(LAMN+MHNA+GCA)/3	LGMA	SPP1..macrophages	SPP1..macrophages	FN1	ITGB1	0.711	0.715	0.713	0.0936	0.686	0.209	0.793	0.0642161410684646	up	1.10214882157423	FN1_ITGB1	FN1_ITGB1_SPP1..macrophages_SPP1..macrophages	0.976817464822087	0.533617000036712	0.521246405161829	0.486124974851819	0.519040268040918	0.252318437248473	0.434443253362701	0.434443253362701	0.434443253362701	0.731422871547207	1.02872415126189	0.731771250200096	0.809848727389147	0.811309428525692	0.881643188730591	0.486095405430596	0.679853713888946	0.757950053898671	0.734436758893281	0.80102407473949	0.844592166726554	0.0642161410684646	1.10214882157423	0.712509166199927	0.686943378618725	0.00826219748568616	-0.265318402703961	0.442144085044631	0.155307412336122	0.548748715835306	0.551199335188748	9.89649159966158	0.83302151584203	0.353578675235603	0.500122099307319	8.21773787457639	0.728158782275222	0.75	0.712509166199927	TRUE	0.773939598926388	LGMA
27858	LGMA-(LAMN+MHNA+GCA)/3	LGMA	SPP1..macrophages	SPP1..macrophages	FN1	ITGB1	0.711	0.715	0.713	0.0936	0.686	0.209	0.793	0.00826219748568616	down	-0.265318402703961	FN1_ITGB1	FN1_ITGB1_SPP1..macrophages_SPP1..macrophages	0.976817464822087	0.533617000036712	0.521246405161829	0.486124974851819	0.519040268040918	0.252318437248473	0.434443253362701	0.434443253362701	0.434443253362701	0.731422871547207	1.02872415126189	0.731771250200096	0.809848727389147	0.811309428525692	0.881643188730591	0.486095405430596	0.679853713888946	0.757950053898671	0.734436758893281	0.80102407473949	0.844592166726554	0.0642161410684646	1.10214882157423	0.712509166199927	0.686943378618725	0.00826219748568616	-0.265318402703961	0.442144085044631	0.155307412336122	0.548748715835306	0.551199335188748	9.89649159966158	0.83302151584203	0.353578675235603	0.500122099307319	8.21773787457639	0.728158782275222	0.75	0.712509166199927	TRUE	0.773939598926388	LGMA
27859	LAMN-(LGMA+MHNA+GCA)/3	LAMN	NK.cells	Endothelial	COL1A2	ITGB1	1.32	0.787	1.0535	0.0179	1	0.037	0.947	0.00976830126883611	up	0.332615769148567	COL1A2_ITGB1	COL1A2_ITGB1_NK.cells_Endothelial	0.491063496625381	0.994618337486133	0.488420758613664	0.418694258076685	0.76231025546094	0.319174926834466	0.439766549598653	0.060706862958961	0.250236706278807	2.30623399910654	1.74714696902011	0.836881703217544	0.92484392508404	0.905954858331999	0.948155114454938	1.12682524315927	1.43179827593301	0.77497305066475	0.927102048149479	0.880434782608696	0.951131872080489	0.00976830126883611	0.332615769148567	0.571771895648537	0.153892624768579	-0.00143300682201536	-1.03409585144112	0.302274848561886	0.00448652947550463	0.145822186080241	0.406752386271342	8.02125560497891	0.510222455303272	0.826795802576057	0.869768659839456	9.27576591283741	0.919068976487254	1	0.571771895648537	TRUE	0.773933490481441	LAMN
27860	LAMN-(LGMA+MHNA+GCA)/3	LAMN	NK.cells	Endothelial	COL1A2	ITGB1	1.32	0.787	1.0535	0.0179	1	0.037	0.947	-0.00143300682201536	down	-1.03409585144112	COL1A2_ITGB1	COL1A2_ITGB1_NK.cells_Endothelial	0.491063496625381	0.994618337486133	0.488420758613664	0.418694258076685	0.76231025546094	0.319174926834466	0.439766549598653	0.060706862958961	0.250236706278807	2.30623399910654	1.74714696902011	0.836881703217544	0.92484392508404	0.905954858331999	0.948155114454938	1.12682524315927	1.43179827593301	0.77497305066475	0.927102048149479	0.880434782608696	0.951131872080489	0.00976830126883611	0.332615769148567	0.571771895648537	0.153892624768579	-0.00143300682201536	-1.03409585144112	0.302274848561886	0.00448652947550463	0.145822186080241	0.406752386271342	8.02125560497891	0.510222455303272	0.826795802576057	0.869768659839456	9.27576591283741	0.919068976487254	1	0.571771895648537	TRUE	0.773933490481441	LAMN
27861	MHNA-(LGMA+LAMN+GCA)/3	MHNA	Endothelial	NK.cells	CD59	CD2	0.298	0.207	0.2525	0.464	1	0.499	1	0.0031006616265513	up	-0.290985050404838	CD59_CD2	CD59_CD2_Endothelial_NK.cells	1.03190814102611	0.84584808961209	0.872837529742101	0.678235791357963	0.631491396834616	0.428300067267871	0.243146692749466	0.220650162690461	0.231898427719964	0.0993776417946455	0.333482019445119	0.602509204418121	0.460120858011846	0.640187289899152	0.694213222346726	0.0624931870559583	0.30189945437661	0.577277218828602	0.461507366151635	0.626347466762487	0.698122529644269	0.0031006616265513	-0.290985050404838	0.457723672533346	0.0886156486607904	0.0273358422032123	0.289665794591258	0.54311637040912	0.452021524217384	0.922205232089173	0.871386658773258	9.3567929037539	0.978118272712967	0.723053153100583	0.738656892662136	8.89733030163408	0.949330130710858	1	0.54311637040912	TRUE	0.773931974809419	MHNA
27862	MHNA-(LGMA+LAMN+GCA)/3	MHNA	Endothelial	NK.cells	CD59	CD2	0.298	0.207	0.2525	0.464	1	0.499	1	0.0273358422032123	down	0.289665794591258	CD59_CD2	CD59_CD2_Endothelial_NK.cells	1.03190814102611	0.84584808961209	0.872837529742101	0.678235791357963	0.631491396834616	0.428300067267871	0.243146692749466	0.220650162690461	0.231898427719964	0.0993776417946455	0.333482019445119	0.602509204418121	0.460120858011846	0.640187289899152	0.694213222346726	0.0624931870559583	0.30189945437661	0.577277218828602	0.461507366151635	0.626347466762487	0.698122529644269	0.0031006616265513	-0.290985050404838	0.457723672533346	0.0886156486607904	0.0273358422032123	0.289665794591258	0.54311637040912	0.452021524217384	0.922205232089173	0.871386658773258	9.3567929037539	0.978118272712967	0.723053153100583	0.738656892662136	8.89733030163408	0.949330130710858	1	0.54311637040912	TRUE	0.773931974809419	MHNA
27863	LGMA-(LAMN+MHNA+GCA)/3	LGMA	iCAFs	Endothelial	COL1A2	ITGA1	0.247	0.649	0.448	0.608	1	0.0852	1	0.0180543315052492	up	0.111014118618413	COL1A2_ITGA1	COL1A2_ITGA1_iCAFs_Endothelial	3.06263489797533	0.218742427929206	0.669928193443842	0.996449364855328	0.235563867684916	0.234727466337499	0.262803994133876	0.623093931583111	0.442948962858494	0.0533758159196345	0.216096420727265	0.582579638226349	0.340723547302705	0.600728349607812	0.631222987033776	0.694144702996412	1.0695604052333	0.741241466043838	0.868577075098814	0.834710743801653	0.91751257635645	0.0180543315052492	0.111014118618413	0.531243926970662	0.235013835090228	0.00254140055724459	-0.353503155951612	0.426099995657736	0.0663133472261713	0.950941979328702	0.997370315464352	12.766812239802	0.97636943886429	0.598620235254818	0.601021172404974	6.20567065426052	0.812707942445129	1	0.531243926970662	TRUE	0.773927207656416	LAMN
27864	LGMA-(LAMN+MHNA+GCA)/3	LGMA	iCAFs	Endothelial	COL1A2	ITGA1	0.247	0.649	0.448	0.608	1	0.0852	1	0.00254140055724459	down	-0.353503155951612	COL1A2_ITGA1	COL1A2_ITGA1_iCAFs_Endothelial	3.06263489797533	0.218742427929206	0.669928193443842	0.996449364855328	0.235563867684916	0.234727466337499	0.262803994133876	0.623093931583111	0.442948962858494	0.0533758159196345	0.216096420727265	0.582579638226349	0.340723547302705	0.600728349607812	0.631222987033776	0.694144702996412	1.0695604052333	0.741241466043838	0.868577075098814	0.834710743801653	0.91751257635645	0.0180543315052492	0.111014118618413	0.531243926970662	0.235013835090228	0.00254140055724459	-0.353503155951612	0.426099995657736	0.0663133472261713	0.950941979328702	0.997370315464352	12.766812239802	0.97636943886429	0.598620235254818	0.601021172404974	6.20567065426052	0.812707942445129	1	0.531243926970662	TRUE	0.773927207656416	LAMN
27865	MHNA-(LGMA+LAMN+GCA)/3	MHNA	CD8..T.cells	CD8..T.cells	TNFSF9	TRAF2	0.238	0.185	0.2115	0.446	0.98	0.692	0.99	0.0204092957492777	up	4.11531909334791	TNFSF9_TRAF2	TNFSF9_TRAF2_CD8..T.cells_CD8..T.cells	0.187132805882652	0.0362374152032415	0.00678120918491726	0.194802510151347	0.0508134677779721	0.00989859107264356	0.223068359731449	0.223068359731449	0.223068359731449	0.0834583036265102	0.350665141287858	0.579057947814951	0.475068032655675	0.629021930526653	0.702137025772371	0.0295803725254998	0.159893905543242	0.567216133668703	0.290581207330219	0.58145436579231	0.608313869924542	0.0204092957492777	4.11531909334791	1.001	0.258069211946117	0.0110822948639756	-1.30603196867322	0.252799545726434	0.199177511701502	0.840430488723356	0.783465669088774	6.43917131394792	0.974470666117495	0.774492144261219	0.820071094169747	3.68015587885037	0.886086129789767	0.333333333333333	1.001	TRUE	0.773924718393493	MHNA
27866	MHNA-(LGMA+LAMN+GCA)/3	MHNA	CD8..T.cells	CD8..T.cells	TNFSF9	TRAF2	0.238	0.185	0.2115	0.446	0.98	0.692	0.99	0.0110822948639756	down	-1.30603196867322	TNFSF9_TRAF2	TNFSF9_TRAF2_CD8..T.cells_CD8..T.cells	0.187132805882652	0.0362374152032415	0.00678120918491726	0.194802510151347	0.0508134677779721	0.00989859107264356	0.223068359731449	0.223068359731449	0.223068359731449	0.0834583036265102	0.350665141287858	0.579057947814951	0.475068032655675	0.629021930526653	0.702137025772371	0.0295803725254998	0.159893905543242	0.567216133668703	0.290581207330219	0.58145436579231	0.608313869924542	0.0204092957492777	4.11531909334791	1.001	0.258069211946117	0.0110822948639756	-1.30603196867322	0.252799545726434	0.199177511701502	0.840430488723356	0.783465669088774	6.43917131394792	0.974470666117495	0.774492144261219	0.820071094169747	3.68015587885037	0.886086129789767	0.333333333333333	1.001	TRUE	0.773924718393493	MHNA
27867	LAMN-(LGMA+MHNA+GCA)/3	LAMN	Fibroblasts	Epithelial	COL5A1	ITGB1	0.303	1.11	0.7065	0.636	1	0.286	1	-0.000143884467010011	up	-0.254388390516015	COL5A1_ITGB1	COL5A1_ITGB1_Fibroblasts_Epithelial	0.989792627449762	1.12392621909175	1.1124538854545	0.693543100622747	0.805405405405405	0.558583362123185	0.20634857114243	0.224577196182587	0.215462883662509	0.0595524939585306	0.196542884351586	0.605010404994397	0.319213222346726	0.607731711221386	0.619877541219785	0.603433703226762	0.543633966870957	0.836305246137262	0.662684153790873	0.821056413941789	0.804347826086957	-0.000143884467010011	-0.254388390516015	0.464416710613797	0.056851160897105	0.00370002002796346	-0.757998875112245	0.352507166559441	0.0843371047383787	0.679671131589142	0.718458379954566	9.49011310039863	0.949155236114006	0.959530133921899	0.935251353046013	9.22663196610784	0.910203265018999	1	0.464416710613797	TRUE	0.773917403812	LAMN
27868	LAMN-(LGMA+MHNA+GCA)/3	LAMN	Fibroblasts	Epithelial	COL5A1	ITGB1	0.303	1.11	0.7065	0.636	1	0.286	1	0.00370002002796346	down	-0.757998875112245	COL5A1_ITGB1	COL5A1_ITGB1_Fibroblasts_Epithelial	0.989792627449762	1.12392621909175	1.1124538854545	0.693543100622747	0.805405405405405	0.558583362123185	0.20634857114243	0.224577196182587	0.215462883662509	0.0595524939585306	0.196542884351586	0.605010404994397	0.319213222346726	0.607731711221386	0.619877541219785	0.603433703226762	0.543633966870957	0.836305246137262	0.662684153790873	0.821056413941789	0.804347826086957	-0.000143884467010011	-0.254388390516015	0.464416710613797	0.056851160897105	0.00370002002796346	-0.757998875112245	0.352507166559441	0.0843371047383787	0.679671131589142	0.718458379954566	9.49011310039863	0.949155236114006	0.959530133921899	0.935251353046013	9.22663196610784	0.910203265018999	1	0.464416710613797	TRUE	0.773917403812	LAMN
27869	LGMA-(LAMN+MHNA+GCA)/3	LGMA	iCAFs	Epithelial	LAMB1	ITGB8	0.234	1.23	0.732	0.608	1	0.152	1	0.0037739670202107	up	-0.415974396852413	LAMB1_ITGB8	LAMB1_ITGB8_iCAFs_Epithelial	0.750293445459368	0.22096823254018	0.165791016529639	0.66810610388592	0.239869982066071	0.160258599157349	0.262803994133876	0.261235324397914	0.262019659265895	0.05056656245018	0.216096420727265	0.577397150632303	0.340723547302705	0.596726428685769	0.631222987033776	1.00633238682793	0.818156412055227	0.853193496227093	0.792018505210205	0.870104204096299	0.874258893280632	0.0037739670202107	-0.415974396852413	0.434864798035902	0.0952073876348674	0.000315121853557933	-0.492408651921381	0.400827915036142	0.0316808310947587	0.803937235882972	0.862925280781153	8.47989478151718	0.911846280044792	0.800182207416615	0.721754000166733	6.42190918339296	0.941782169864863	1	0.434864798035902	TRUE	0.773914456642265	LGMA
27870	LGMA-(LAMN+MHNA+GCA)/3	LGMA	iCAFs	Epithelial	LAMB1	ITGB8	0.234	1.23	0.732	0.608	1	0.152	1	0.000315121853557933	down	-0.492408651921381	LAMB1_ITGB8	LAMB1_ITGB8_iCAFs_Epithelial	0.750293445459368	0.22096823254018	0.165791016529639	0.66810610388592	0.239869982066071	0.160258599157349	0.262803994133876	0.261235324397914	0.262019659265895	0.05056656245018	0.216096420727265	0.577397150632303	0.340723547302705	0.596726428685769	0.631222987033776	1.00633238682793	0.818156412055227	0.853193496227093	0.792018505210205	0.870104204096299	0.874258893280632	0.0037739670202107	-0.415974396852413	0.434864798035902	0.0952073876348674	0.000315121853557933	-0.492408651921381	0.400827915036142	0.0316808310947587	0.803937235882972	0.862925280781153	8.47989478151718	0.911846280044792	0.800182207416615	0.721754000166733	6.42190918339296	0.941782169864863	1	0.434864798035902	TRUE	0.773914456642265	LGMA
27871	LAMN-(LGMA+MHNA+GCA)/3	LAMN	Macrophages	Epithelial	TIMP1	CD63	0.296	0.128	0.212	0.533	1	0.909	1	0.00122099712870084	up	0.323384383256555	TIMP1_CD63	TIMP1_CD63_Macrophages_Epithelial	1.41109471097875	1.59526372187765	2.25106820055782	0.70843023255814	0.768725868725869	0.544588645954925	0.202118009648158	0.224577196182587	0.213347602915372	0.0808887461281346	0.273272790973428	0.601448695373779	0.402793340803586	0.627341123739395	0.664158796222187	0.00530382294758816	0.0414361167780325	0.538065936040244	0.0946819978440532	0.519493352497305	0.509836507366152	0.00122099712870084	0.323384383256555	0.570083599025341	0.0702135122077776	0.0114476351576972	2.21347851766049	0.893129520708334	0.204860831402139	0.488251690610701	0.761772043726411	10.8565202257136	0.7264916250276	0.946216133904771	0.787548283615051	10.5784916607517	0.980139646013623	1	0.893129520708334	TRUE	0.773911956227407	LAMN
27872	LAMN-(LGMA+MHNA+GCA)/3	LAMN	Macrophages	Epithelial	TIMP1	CD63	0.296	0.128	0.212	0.533	1	0.909	1	0.0114476351576972	down	2.21347851766049	TIMP1_CD63	TIMP1_CD63_Macrophages_Epithelial	1.41109471097875	1.59526372187765	2.25106820055782	0.70843023255814	0.768725868725869	0.544588645954925	0.202118009648158	0.224577196182587	0.213347602915372	0.0808887461281346	0.273272790973428	0.601448695373779	0.402793340803586	0.627341123739395	0.664158796222187	0.00530382294758816	0.0414361167780325	0.538065936040244	0.0946819978440532	0.519493352497305	0.509836507366152	0.00122099712870084	0.323384383256555	0.570083599025341	0.0702135122077776	0.0114476351576972	2.21347851766049	0.893129520708334	0.204860831402139	0.488251690610701	0.761772043726411	10.8565202257136	0.7264916250276	0.946216133904771	0.787548283615051	10.5784916607517	0.980139646013623	1	0.893129520708334	TRUE	0.773911956227407	LAMN
27873	LGMA-(LAMN+MHNA+GCA)/3	LGMA	Macrophages	Macrophages	ADAM17	NOTCH2	0.501	0.429	0.465	0.226	1	0.374	1	0.047753773620054	up	-0.0924355332011175	ADAM17_NOTCH2	ADAM17_NOTCH2_Macrophages_Macrophages	0.716201532591795	0.252874604913688	0.181109179592728	0.661832094973183	0.297840491223201	0.197120396274093	1.001	1.001	1.001	0.323591671987152	0.645891560852599	0.673143108692172	0.669001120537858	0.736553545701937	0.80636705618697	0.183238082655994	0.42712839779952	0.669376572044556	0.575974667624865	0.709575997125404	0.759230147323033	0.047753773620054	-0.0924355332011175	0.494035715313662	0.525774865582635	0.000863545520746436	-0.0146183643158879	0.487755754602752	0.0402122388961727	0.641348254534315	0.746544269521751	8.80092228740586	0.87298378961261	0.752971012432557	0.697339029125827	6.92713112281273	0.935425097316779	1	0.494035715313662	TRUE	0.773909644430258	GCA
27874	LGMA-(LAMN+MHNA+GCA)/3	LGMA	Macrophages	Macrophages	ADAM17	NOTCH2	0.501	0.429	0.465	0.226	1	0.374	1	0.000863545520746436	down	-0.0146183643158879	ADAM17_NOTCH2	ADAM17_NOTCH2_Macrophages_Macrophages	0.716201532591795	0.252874604913688	0.181109179592728	0.661832094973183	0.297840491223201	0.197120396274093	1.001	1.001	1.001	0.323591671987152	0.645891560852599	0.673143108692172	0.669001120537858	0.736553545701937	0.80636705618697	0.183238082655994	0.42712839779952	0.669376572044556	0.575974667624865	0.709575997125404	0.759230147323033	0.047753773620054	-0.0924355332011175	0.494035715313662	0.525774865582635	0.000863545520746436	-0.0146183643158879	0.487755754602752	0.0402122388961727	0.641348254534315	0.746544269521751	8.80092228740586	0.87298378961261	0.752971012432557	0.697339029125827	6.92713112281273	0.935425097316779	1	0.494035715313662	TRUE	0.773909644430258	GCA
27875	GCA-(LGMA+LAMN+MHNA)/3	GCA	Endothelial	Fibroblasts	LAMA5	BCAM	1.11	1.62	1.365	0.0122	1	0.0653	1	0.00101152581967361	up	-0.254248767282049	LAMA5_BCAM	LAMA5_BCAM_Endothelial_Fibroblasts	0.273036143857426	0.0553403836347138	0.0151099249472129	0.303066037735849	0.0496368461484741	0.015043242287922	0.391834343333059	0.570070300444639	0.480952321888849	2.12414058795103	1.91364016932525	0.808888266367857	0.937469985593085	0.900232111413478	0.955958860252921	1.91984064633438	1.18508681872493	0.894852676967301	0.892831476823572	0.921577434423284	0.93105461731944	0.00101152581967361	-0.254248767282049	0.464442245829981	0.0681627634618612	0.0332730865854154	0.367252416095419	0.557232265105158	0.544382696923337	1.001	0.947583923626991	6.92316956300701	1.001	0.137933577556775	0.113440158683385	4.92435552941089	0.652863230802772	0.5	0.557232265105158	TRUE	0.773904128429398	GCA
27876	GCA-(LGMA+LAMN+MHNA)/3	GCA	Endothelial	Fibroblasts	LAMA5	BCAM	1.11	1.62	1.365	0.0122	1	0.0653	1	0.0332730865854154	down	0.367252416095419	LAMA5_BCAM	LAMA5_BCAM_Endothelial_Fibroblasts	0.273036143857426	0.0553403836347138	0.0151099249472129	0.303066037735849	0.0496368461484741	0.015043242287922	0.391834343333059	0.570070300444639	0.480952321888849	2.12414058795103	1.91364016932525	0.808888266367857	0.937469985593085	0.900232111413478	0.955958860252921	1.91984064633438	1.18508681872493	0.894852676967301	0.892831476823572	0.921577434423284	0.93105461731944	0.00101152581967361	-0.254248767282049	0.464442245829981	0.0681627634618612	0.0332730865854154	0.367252416095419	0.557232265105158	0.544382696923337	1.001	0.947583923626991	6.92316956300701	1.001	0.137933577556775	0.113440158683385	4.92435552941089	0.652863230802772	0.5	0.557232265105158	TRUE	0.773904128429398	GCA
27877	LGMA-(LAMN+MHNA+GCA)/3	LGMA	C1Qhi.monocytes	Endothelial	NAMPT	ITGA5	0.856	-0.063	0.3965	0.0148	0.563	0.845	1	0.020740180852142	up	0.86970921779363	NAMPT_ITGA5	NAMPT_ITGA5_C1Qhi.monocytes_Endothelial	1.68865154775162	0.468441651800945	0.791034720344992	0.83548001342146	0.499782597815141	0.417558371530406	0.475378729342036	0.623093931583111	0.549236330462573	1.56625597162192	1.82973828460504	0.762566031695214	0.931106931327037	0.876300624299664	0.95209700656315	-0.00460802733616938	-0.0731432910503077	0.444012756018685	0.149613726194754	0.413627380524614	0.386318720804887	0.020740180852142	0.86970921779363	0.669999081284129	0.261308616010055	0.0021944875067086	-0.439845097168203	0.410391182379926	0.0609166860628634	0.737652524825811	0.810249150448868	10.9457495599254	0.888111407279677	0.891558655254235	0.866901812766942	7.74300981889695	0.925861335698514	1	0.669999081284129	TRUE	0.77390346941878	LAMN
27878	LGMA-(LAMN+MHNA+GCA)/3	LGMA	C1Qhi.monocytes	Endothelial	NAMPT	ITGA5	0.856	-0.063	0.3965	0.0148	0.563	0.845	1	0.0021944875067086	down	-0.439845097168203	NAMPT_ITGA5	NAMPT_ITGA5_C1Qhi.monocytes_Endothelial	1.68865154775162	0.468441651800945	0.791034720344992	0.83548001342146	0.499782597815141	0.417558371530406	0.475378729342036	0.623093931583111	0.549236330462573	1.56625597162192	1.82973828460504	0.762566031695214	0.931106931327037	0.876300624299664	0.95209700656315	-0.00460802733616938	-0.0731432910503077	0.444012756018685	0.149613726194754	0.413627380524614	0.386318720804887	0.020740180852142	0.86970921779363	0.669999081284129	0.261308616010055	0.0021944875067086	-0.439845097168203	0.410391182379926	0.0609166860628634	0.737652524825811	0.810249150448868	10.9457495599254	0.888111407279677	0.891558655254235	0.866901812766942	7.74300981889695	0.925861335698514	1	0.669999081284129	TRUE	0.77390346941878	LAMN
27879	LGMA-(LAMN+MHNA+GCA)/3	LGMA	C1Qhi.monocytes	NK.cells	B2M	KLRD1	0.167	0.447	0.307	0.608	0.993	0.216	1	0.0435217766786641	up	0.316576738565666	B2M_KLRD1	B2M_KLRD1_C1Qhi.monocytes_NK.cells	3.35496945491773	0.332902435646925	1.11687750306315	0.993626089673493	0.247821899382682	0.246242304819072	0.475378729342036	0.260586388381787	0.367982558861911	0.0360881022614533	0.216096420727265	0.550084040339363	0.340723547302705	0.579238034256443	0.631222987033776	0.297499173235534	0.665546248849069	0.676428314768236	0.727789256198347	0.752425440172476	0.84048239310097	0.0435217766786641	0.316576738565666	0.56883857214877	0.484343117909979	-0.000579478243014957	-0.253610123699212	0.444274256848722	0.017764221182254	0.814698654420337	0.963249789914893	13.2030688507489	0.886011149368752	0.797423283434331	0.800845806703256	7.64640593448114	0.952508242290403	1	0.56883857214877	TRUE	0.773903060259836	GCA
27880	LGMA-(LAMN+MHNA+GCA)/3	LGMA	C1Qhi.monocytes	NK.cells	B2M	KLRD1	0.167	0.447	0.307	0.608	0.993	0.216	1	-0.000579478243014957	down	-0.253610123699212	B2M_KLRD1	B2M_KLRD1_C1Qhi.monocytes_NK.cells	3.35496945491773	0.332902435646925	1.11687750306315	0.993626089673493	0.247821899382682	0.246242304819072	0.475378729342036	0.260586388381787	0.367982558861911	0.0360881022614533	0.216096420727265	0.550084040339363	0.340723547302705	0.579238034256443	0.631222987033776	0.297499173235534	0.665546248849069	0.676428314768236	0.727789256198347	0.752425440172476	0.84048239310097	0.0435217766786641	0.316576738565666	0.56883857214877	0.484343117909979	-0.000579478243014957	-0.253610123699212	0.444274256848722	0.017764221182254	0.814698654420337	0.963249789914893	13.2030688507489	0.886011149368752	0.797423283434331	0.800845806703256	7.64640593448114	0.952508242290403	1	0.56883857214877	TRUE	0.773903060259836	GCA
27881	LGMA-(LAMN+MHNA+GCA)/3	LGMA	Fibroblasts	Fibroblasts	CCN2	LRP1	1.16	0.0167	0.58835	0.0175	1	0.971	1	0.0160356255299695	up	0.157589557072555	CCN2_LRP1	CCN2_LRP1_Fibroblasts_Fibroblasts	0.699636333956256	0.466035853717416	0.326055616187027	0.479725501567417	0.450215947973166	0.215980071455077	0.231631743788032	0.231631743788032	0.231631743788032	2.0380758635239	1.75696195131371	0.816311829678246	0.925564270850008	0.897030574675844	0.948695373779414	0.000213438860536319	0.0127807700919951	0.481629536471434	0.0390091627739849	0.482438016528926	0.484212181099533	0.0160356255299695	0.157589557072555	0.539761949766575	0.215250466224086	0.00627088352365642	0.0910525890414021	0.506981234731972	0.124330063094763	0.817824093372974	0.741837258522788	8.98258931318557	0.943614013934747	0.530463905881083	0.603017568391878	7.95490754023625	0.907642060876621	1	0.539761949766575	TRUE	0.773898633653138	LGMA
27882	LGMA-(LAMN+MHNA+GCA)/3	LGMA	Fibroblasts	Fibroblasts	CCN2	LRP1	1.16	0.0167	0.58835	0.0175	1	0.971	1	0.00627088352365642	down	0.0910525890414021	CCN2_LRP1	CCN2_LRP1_Fibroblasts_Fibroblasts	0.699636333956256	0.466035853717416	0.326055616187027	0.479725501567417	0.450215947973166	0.215980071455077	0.231631743788032	0.231631743788032	0.231631743788032	2.0380758635239	1.75696195131371	0.816311829678246	0.925564270850008	0.897030574675844	0.948695373779414	0.000213438860536319	0.0127807700919951	0.481629536471434	0.0390091627739849	0.482438016528926	0.484212181099533	0.0160356255299695	0.157589557072555	0.539761949766575	0.215250466224086	0.00627088352365642	0.0910525890414021	0.506981234731972	0.124330063094763	0.817824093372974	0.741837258522788	8.98258931318557	0.943614013934747	0.530463905881083	0.603017568391878	7.95490754023625	0.907642060876621	1	0.539761949766575	TRUE	0.773898633653138	LGMA
27883	LGMA-(LAMN+MHNA+GCA)/3	LGMA	SPP1..macrophages	Tregs	TIMP2	CD44	0.507	0.259	0.383	0.342	0.843	0.37	1	0.0144281630961449	up	-0.179874273040026	TIMP2_CD44	TIMP2_CD44_SPP1..macrophages_Tregs	0.650814775597065	1.25282849024338	0.815359292739354	0.594106233653682	0.739999369832043	0.439638238517013	0.434443253362701	0.204322685818432	0.319382969590566	0.236248764229539	0.465973893943865	0.674743877060989	0.566011685609092	0.708740195293741	0.750720345765968	0.111835753466648	0.431798275933005	0.599330758174632	0.579927236794826	0.666322314049587	0.761049227452389	0.0144281630961449	-0.179874273040026	0.478044342952734	0.199513219984579	0.00183418147778876	-0.243896584348982	0.446041511253354	0.0553116805717953	0.956600999196103	0.798780819332012	8.58705022316506	0.96307126218759	0.797588159283026	0.785617113584001	9.89326372891647	0.922354005504707	1	0.478044342952734	TRUE	0.773889402704004	LGMA
27884	LGMA-(LAMN+MHNA+GCA)/3	LGMA	SPP1..macrophages	Tregs	TIMP2	CD44	0.507	0.259	0.383	0.342	0.843	0.37	1	0.00183418147778876	down	-0.243896584348982	TIMP2_CD44	TIMP2_CD44_SPP1..macrophages_Tregs	0.650814775597065	1.25282849024338	0.815359292739354	0.594106233653682	0.739999369832043	0.439638238517013	0.434443253362701	0.204322685818432	0.319382969590566	0.236248764229539	0.465973893943865	0.674743877060989	0.566011685609092	0.708740195293741	0.750720345765968	0.111835753466648	0.431798275933005	0.599330758174632	0.579927236794826	0.666322314049587	0.761049227452389	0.0144281630961449	-0.179874273040026	0.478044342952734	0.199513219984579	0.00183418147778876	-0.243896584348982	0.446041511253354	0.0553116805717953	0.956600999196103	0.798780819332012	8.58705022316506	0.96307126218759	0.797588159283026	0.785617113584001	9.89326372891647	0.922354005504707	1	0.478044342952734	TRUE	0.773889402704004	LGMA
27885	LGMA-(LAMN+MHNA+GCA)/3	LGMA	Fibroblasts	SPP1..macrophages	CLDN1	MMP2	0.768	3.66	2.214	0.141	1	0.00666	0.274	0.0411232592218286	up	-1.28007348582899	CLDN1_MMP2	CLDN1_MMP2_Fibroblasts_SPP1..macrophages	0.136718281952423	0.177510271445935	0.0242688993409965	0.149230153681891	0.15577286163084	0.0232460080806382	0.231631743788032	0.434443253362701	0.333037498575366	0.653399721480668	0.85078088734462	0.745177685288939	0.755202497198655	0.800544261245398	0.851568753001441	7.9660843212367	2.1765257708297	0.981449874236435	0.976778656126482	0.987603305785124	0.98297700323392	0.0411232592218286	-1.28007348582899	0.276832668181086	0.460861349979534	0.00499434512120747	-0.509361994607167	0.397743470895401	0.104471930893269	0.496806733647847	0.507812480774671	6.01811135497665	0.894516129525197	0.169507007813686	0.207389317483745	6.53003582059659	0.683527451604597	1	0.397743470895401	TRUE	0.773886129073739	LAMN
27886	LGMA-(LAMN+MHNA+GCA)/3	LGMA	Fibroblasts	SPP1..macrophages	CLDN1	MMP2	0.768	3.66	2.214	0.141	1	0.00666	0.274	0.00499434512120747	down	-0.509361994607167	CLDN1_MMP2	CLDN1_MMP2_Fibroblasts_SPP1..macrophages	0.136718281952423	0.177510271445935	0.0242688993409965	0.149230153681891	0.15577286163084	0.0232460080806382	0.231631743788032	0.434443253362701	0.333037498575366	0.653399721480668	0.85078088734462	0.745177685288939	0.755202497198655	0.800544261245398	0.851568753001441	7.9660843212367	2.1765257708297	0.981449874236435	0.976778656126482	0.987603305785124	0.98297700323392	0.0411232592218286	-1.28007348582899	0.276832668181086	0.460861349979534	0.00499434512120747	-0.509361994607167	0.397743470895401	0.104471930893269	0.496806733647847	0.507812480774671	6.01811135497665	0.894516129525197	0.169507007813686	0.207389317483745	6.53003582059659	0.683527451604597	1	0.397743470895401	TRUE	0.773886129073739	LAMN
27887	LGMA-(LAMN+MHNA+GCA)/3	LGMA	Macrophages	Fibroblasts	ITGAM	ICAM1	0.819	0.355	0.587	0.113	1	0.449	1	0.0165734559332211	up	0.296583097223838	ITGAM_ICAM1	ITGAM_ICAM1_Macrophages_Fibroblasts	0.185987329479444	0.249212855698532	0.0463504335033159	0.233466065462787	0.215980318030096	0.0504240750678879	1.001	0.231631743788032	0.616315871894016	0.775528754787079	0.94692155651658	0.755022410757163	0.785597086601569	0.816631983352009	0.868716984152393	0.12345254894382	0.347753658996677	0.640293747754222	0.509611929572404	0.674856270212001	0.72451042040963	0.0165734559332211	0.296583097223838	0.565182003399757	0.220515889112337	0.00706413926568751	0.49039220091226	0.579635975972683	0.136670136346479	0.408797661926045	0.430596654052135	6.3945839422703	0.857718072661711	0.498264949326628	0.467866075328954	7.01568194888393	0.82474288382557	1	0.579635975972683	TRUE	0.773885220726667	LAMN
27888	LGMA-(LAMN+MHNA+GCA)/3	LGMA	Macrophages	Fibroblasts	ITGAM	ICAM1	0.819	0.355	0.587	0.113	1	0.449	1	0.00706413926568751	down	0.49039220091226	ITGAM_ICAM1	ITGAM_ICAM1_Macrophages_Fibroblasts	0.185987329479444	0.249212855698532	0.0463504335033159	0.233466065462787	0.215980318030096	0.0504240750678879	1.001	0.231631743788032	0.616315871894016	0.775528754787079	0.94692155651658	0.755022410757163	0.785597086601569	0.816631983352009	0.868716984152393	0.12345254894382	0.347753658996677	0.640293747754222	0.509611929572404	0.674856270212001	0.72451042040963	0.0165734559332211	0.296583097223838	0.565182003399757	0.220515889112337	0.00706413926568751	0.49039220091226	0.579635975972683	0.136670136346479	0.408797661926045	0.430596654052135	6.3945839422703	0.857718072661711	0.498264949326628	0.467866075328954	7.01568194888393	0.82474288382557	1	0.579635975972683	TRUE	0.773885220726667	LAMN
27889	LAMN-(LGMA+MHNA+GCA)/3	LAMN	iCAFs	NK.cells	COL4A5	ITGB1	1.65	0.335	0.9925	0.00735	0.73	0.271	1	0.00978719908370462	up	-0.0711871251833215	COL4A5_ITGB1	COL4A5_ITGB1_iCAFs_NK.cells	0.486125203925398	0.387000834398826	0.188130859541428	0.543652354726312	0.363538382776925	0.19763849783007	0.900388818556685	0.439766549598653	0.670077684077669	3.52062589051108	2.13371266091581	0.874119577397151	0.95107651672803	0.934968785016808	0.96430286537538	0.189955287557074	0.567030709125594	0.632658102766798	0.675664750269493	0.712854832914121	0.811871182177506	0.00978719908370462	-0.0711871251833215	0.497921764052648	0.154077636598228	0.00434725801403973	0.0463834714933848	0.49885425939462	0.0944056913697515	1.001	1.001	8.03886936373979	1.001	0.20307741832234	0.263838381559375	7.59080973314108	0.615036096571049	1	0.49885425939462	TRUE	0.773884767240743	LAMN
27890	LAMN-(LGMA+MHNA+GCA)/3	LAMN	iCAFs	NK.cells	COL4A5	ITGB1	1.65	0.335	0.9925	0.00735	0.73	0.271	1	0.00434725801403973	down	0.0463834714933848	COL4A5_ITGB1	COL4A5_ITGB1_iCAFs_NK.cells	0.486125203925398	0.387000834398826	0.188130859541428	0.543652354726312	0.363538382776925	0.19763849783007	0.900388818556685	0.439766549598653	0.670077684077669	3.52062589051108	2.13371266091581	0.874119577397151	0.95107651672803	0.934968785016808	0.96430286537538	0.189955287557074	0.567030709125594	0.632658102766798	0.675664750269493	0.712854832914121	0.811871182177506	0.00978719908370462	-0.0711871251833215	0.497921764052648	0.154077636598228	0.00434725801403973	0.0463834714933848	0.49885425939462	0.0944056913697515	1.001	1.001	8.03886936373979	1.001	0.20307741832234	0.263838381559375	7.59080973314108	0.615036096571049	1	0.49885425939462	TRUE	0.773884767240743	LAMN
27891	GCA-(LGMA+LAMN+MHNA)/3	GCA	Endothelial	Tregs	ICAM1	EZR	0.367	0.302	0.3345	0.54	1	0.357	1	0.00391667759094507	up	-0.321954952454013	ICAM1_EZR	ICAM1_EZR_Endothelial_Tregs	0.453448375402559	1.04909467517159	0.475710276100032	0.356856173452499	0.66961157654227	0.23895502490437	0.391834343333059	0.298931809158155	0.345383076245607	0.0982114901449706	0.267606240177031	0.628621738434449	0.396470305746758	0.639386905714743	0.660817192252281	0.135094198734118	0.447331783887807	0.618913941789436	0.592862917714696	0.682761408551922	0.767809019044197	0.00391667759094507	-0.321954952454013	0.452059692968199	0.0966045409028811	0.00819915735370397	0.104142859590855	0.509362842244148	0.154326745187762	0.924979085939962	0.789642124499611	8.00865392227474	0.98147988251218	0.751397197125129	0.751543637402816	9.56642883585022	0.927334471679777	1	0.509362842244148	TRUE	0.773865116762961	GCA
27892	GCA-(LGMA+LAMN+MHNA)/3	GCA	Endothelial	Tregs	ICAM1	EZR	0.367	0.302	0.3345	0.54	1	0.357	1	0.00819915735370397	down	0.104142859590855	ICAM1_EZR	ICAM1_EZR_Endothelial_Tregs	0.453448375402559	1.04909467517159	0.475710276100032	0.356856173452499	0.66961157654227	0.23895502490437	0.391834343333059	0.298931809158155	0.345383076245607	0.0982114901449706	0.267606240177031	0.628621738434449	0.396470305746758	0.639386905714743	0.660817192252281	0.135094198734118	0.447331783887807	0.618913941789436	0.592862917714696	0.682761408551922	0.767809019044197	0.00391667759094507	-0.321954952454013	0.452059692968199	0.0966045409028811	0.00819915735370397	0.104142859590855	0.509362842244148	0.154326745187762	0.924979085939962	0.789642124499611	8.00865392227474	0.98147988251218	0.751397197125129	0.751543637402816	9.56642883585022	0.927334471679777	1	0.509362842244148	TRUE	0.773865116762961	GCA
27893	GCA-(LGMA+LAMN+MHNA)/3	GCA	Macrophages	Macrophages	TGFB2	ACVR1	0.528	1.43	0.979	0.746	1	0.21	1	0.000682445325292103	up	-1.3833219021143	TGFB2_ACVR1	TGFB2_ACVR1_Macrophages_Macrophages	0.0609440847314359	0.127762298111685	0.00778635632160149	0.0794491525423729	0.175847457627119	0.0139709314852054	0.0811229763135111	0.0811229763135111	0.0811229763135111	0.0671938990944309	0.127261172527331	0.681607171442292	0.226588762606051	0.614815111253402	0.571794461341444	0.969226408530495	0.677780705266081	0.876931369026231	0.733201581027668	0.866331297161337	0.843918433345311	0.000682445325292103	-1.3833219021143	0.257949918114735	0.0649410267271628	0.0191595190535712	1.65153066206998	0.790890286670352	0.324828714572002	0.577034728790098	0.683540446841294	4.30163836922069	0.858218536443051	0.794379228471832	0.777522651671155	5.26426052975975	0.87000515353896	0.5	0.790890286670352	TRUE	0.773861762587273	GCA
27894	GCA-(LGMA+LAMN+MHNA)/3	GCA	Macrophages	Macrophages	TGFB2	ACVR1	0.528	1.43	0.979	0.746	1	0.21	1	0.0191595190535712	down	1.65153066206998	TGFB2_ACVR1	TGFB2_ACVR1_Macrophages_Macrophages	0.0609440847314359	0.127762298111685	0.00778635632160149	0.0794491525423729	0.175847457627119	0.0139709314852054	0.0811229763135111	0.0811229763135111	0.0811229763135111	0.0671938990944309	0.127261172527331	0.681607171442292	0.226588762606051	0.614815111253402	0.571794461341444	0.969226408530495	0.677780705266081	0.876931369026231	0.733201581027668	0.866331297161337	0.843918433345311	0.000682445325292103	-1.3833219021143	0.257949918114735	0.0649410267271628	0.0191595190535712	1.65153066206998	0.790890286670352	0.324828714572002	0.577034728790098	0.683540446841294	4.30163836922069	0.858218536443051	0.794379228471832	0.777522651671155	5.26426052975975	0.87000515353896	0.5	0.790890286670352	TRUE	0.773861762587273	GCA
27895	LGMA-(LAMN+MHNA+GCA)/3	LGMA	B.cells	SPP1..macrophages	CCN1	TLR2	4.74	1.3	3.02	2.65e-06	0.00507	0.0549	0.64	0.0539559655735975	up	0.043726615802421	CCN1_TLR2	CCN1_TLR2_B.cells_SPP1..macrophages	0.243306898556164	0.347791146687601	0.084619985245852	0.18384721496785	0.364820403299441	0.0670712151100502	0.35586775780378	0.434443253362701	0.39515550558324	26.4338145575395	5.57675412606319	0.989354890347367	0.997919001120538	0.99807907795742	0.998399231631183	1.63855595221488	1.26042765554991	0.862356270212001	0.90453197987783	0.9099892202659	0.937836866690622	0.0539559655735975	0.043726615802421	0.518937945494374	0.586495054088299	0.00711893966223979	-0.350697028965677	0.426610534617536	0.137522624228819	0.200988546093803	0.238195906816082	6.3112217206639	0.629359714114677	0.373532778263622	0.436090466430418	7.47348519687015	0.838959342352696	0.75	0.518937945494374	TRUE	0.773860114800424	LGMA
27896	LGMA-(LAMN+MHNA+GCA)/3	LGMA	B.cells	SPP1..macrophages	CCN1	TLR2	4.74	1.3	3.02	2.65e-06	0.00507	0.0549	0.64	0.00711893966223979	down	-0.350697028965677	CCN1_TLR2	CCN1_TLR2_B.cells_SPP1..macrophages	0.243306898556164	0.347791146687601	0.084619985245852	0.18384721496785	0.364820403299441	0.0670712151100502	0.35586775780378	0.434443253362701	0.39515550558324	26.4338145575395	5.57675412606319	0.989354890347367	0.997919001120538	0.99807907795742	0.998399231631183	1.63855595221488	1.26042765554991	0.862356270212001	0.90453197987783	0.9099892202659	0.937836866690622	0.0539559655735975	0.043726615802421	0.518937945494374	0.586495054088299	0.00711893966223979	-0.350697028965677	0.426610534617536	0.137522624228819	0.200988546093803	0.238195906816082	6.3112217206639	0.629359714114677	0.373532778263622	0.436090466430418	7.47348519687015	0.838959342352696	0.75	0.518937945494374	TRUE	0.773860114800424	LGMA
27897	GCA-(LGMA+LAMN+MHNA)/3	GCA	Macrophages	Tregs	PSEN1	NOTCH1	0.653	0.659	0.656	0.236	1	0.329	1	0.0033753873597685	up	-0.613993615463899	PSEN1_NOTCH1	PSEN1_NOTCH1_Macrophages_Tregs	0.639627076055086	0.0909736003400857	0.058189177983733	0.63771186440678	0.0901751713632902	0.0575057766532846	0.0811229763135111	0.298931809158155	0.190027392735833	0.40948846206052	0.627087997029893	0.716343845045622	0.65887626060509	0.758604129982392	0.800924443732992	0.318167903250967	0.482804102050026	0.743599532878189	0.619116061803809	0.758893280632411	0.781800215594682	0.0033753873597685	-0.613993615463899	0.39864973975315	0.0913052458924231	0.00695549475647236	-0.508760911450376	0.39785283029758	0.134980036759328	1.001	1.001	7.93651521919742	1.001	0.420043408138686	0.382606293382594	5.40360680215943	0.835246203739387	1	0.39864973975315	TRUE	0.773859993112414	GCA
27898	GCA-(LGMA+LAMN+MHNA)/3	GCA	Macrophages	Tregs	PSEN1	NOTCH1	0.653	0.659	0.656	0.236	1	0.329	1	0.00695549475647236	down	-0.508760911450376	PSEN1_NOTCH1	PSEN1_NOTCH1_Macrophages_Tregs	0.639627076055086	0.0909736003400857	0.058189177983733	0.63771186440678	0.0901751713632902	0.0575057766532846	0.0811229763135111	0.298931809158155	0.190027392735833	0.40948846206052	0.627087997029893	0.716343845045622	0.65887626060509	0.758604129982392	0.800924443732992	0.318167903250967	0.482804102050026	0.743599532878189	0.619116061803809	0.758893280632411	0.781800215594682	0.0033753873597685	-0.613993615463899	0.39864973975315	0.0913052458924231	0.00695549475647236	-0.508760911450376	0.39785283029758	0.134980036759328	1.001	1.001	7.93651521919742	1.001	0.420043408138686	0.382606293382594	5.40360680215943	0.835246203739387	1	0.39864973975315	TRUE	0.773859993112414	GCA
27899	LGMA-(LAMN+MHNA+GCA)/3	LGMA	B.cells	C1Qhi.monocytes	HLA.DPB1	CD4	0.12	0.722	0.421	0.744	0.953	0.0499	0.787	0.0452787167440225	up	0.180199745630043	HLA.DPB1_CD4	HLA.DPB1_CD4_B.cells_C1Qhi.monocytes	0.954294118816626	0.576624532218361	0.55026939986137	0.545511325742365	0.658706722503487	0.359331977468285	0.35586775780378	0.475378729342036	0.415623243572908	0.0154112477344946	0.128427064454121	0.529874339683048	0.228069473347207	0.546182167440371	0.572494797502801	0.939971406059912	1.30189945437661	0.759724218469278	0.910326086956522	0.863546532518864	0.941227991376213	0.0452787167440225	0.180199745630043	0.543897049895417	0.501543767738426	0.0109114359831635	-0.219658845425396	0.450451258239141	0.196519590689132	0.404125300225431	0.561799267468814	9.65032509359748	0.809638664963855	1.001	1.001	8.16560114064784	1.001	1	0.543897049895417	TRUE	0.773853888795444	LGMA
27900	LGMA-(LAMN+MHNA+GCA)/3	LGMA	B.cells	C1Qhi.monocytes	HLA.DPB1	CD4	0.12	0.722	0.421	0.744	0.953	0.0499	0.787	0.0109114359831635	down	-0.219658845425396	HLA.DPB1_CD4	HLA.DPB1_CD4_B.cells_C1Qhi.monocytes	0.954294118816626	0.576624532218361	0.55026939986137	0.545511325742365	0.658706722503487	0.359331977468285	0.35586775780378	0.475378729342036	0.415623243572908	0.0154112477344946	0.128427064454121	0.529874339683048	0.228069473347207	0.546182167440371	0.572494797502801	0.939971406059912	1.30189945437661	0.759724218469278	0.910326086956522	0.863546532518864	0.941227991376213	0.0452787167440225	0.180199745630043	0.543897049895417	0.501543767738426	0.0109114359831635	-0.219658845425396	0.450451258239141	0.196519590689132	0.404125300225431	0.561799267468814	9.65032509359748	0.809638664963855	1.001	1.001	8.16560114064784	1.001	1	0.543897049895417	TRUE	0.773853888795444	LGMA
27901	LGMA-(LAMN+MHNA+GCA)/3	LGMA	SPP1..macrophages	B.cells	ADAM9	ITGB1	0.635	0.895	0.765	0.326	0.837	0.0118	0.179	0.105998726584109	up	0.724500883081741	ADAM9_ITGB1	ADAM9_ITGB1_SPP1..macrophages_B.cells	0.343792364037377	0.260869234040461	0.0896848506753898	0.36614784035161	0.258019005981636	0.0944731018098452	0.434443253362701	0.35586775780378	0.39515550558324	0.309106823956859	0.486782399932061	0.712181847286698	0.57991836081319	0.731911317432368	0.757983832239475	1.72566560346102	1.92811799269387	0.798216852317643	0.966874775422206	0.91398670499461	0.976778656126482	0.105998726584109	0.724500883081741	0.643442425109003	1.001	0.00115876226111059	-0.0338042298888664	0.484265131440794	0.0448047000763448	0.759834631274582	0.644670290783725	7.44874113455362	0.963829853946809	0.0736035345399789	0.103502636424779	7.098946920882	0.526284549713751	1	0.643442425109003	TRUE	0.773843167773584	LGMA
27902	LGMA-(LAMN+MHNA+GCA)/3	LGMA	SPP1..macrophages	B.cells	ADAM9	ITGB1	0.635	0.895	0.765	0.326	0.837	0.0118	0.179	0.00115876226111059	down	-0.0338042298888664	ADAM9_ITGB1	ADAM9_ITGB1_SPP1..macrophages_B.cells	0.343792364037377	0.260869234040461	0.0896848506753898	0.36614784035161	0.258019005981636	0.0944731018098452	0.434443253362701	0.35586775780378	0.39515550558324	0.309106823956859	0.486782399932061	0.712181847286698	0.57991836081319	0.731911317432368	0.757983832239475	1.72566560346102	1.92811799269387	0.798216852317643	0.966874775422206	0.91398670499461	0.976778656126482	0.105998726584109	0.724500883081741	0.643442425109003	1.001	0.00115876226111059	-0.0338042298888664	0.484265131440794	0.0448047000763448	0.759834631274582	0.644670290783725	7.44874113455362	0.963829853946809	0.0736035345399789	0.103502636424779	7.098946920882	0.526284549713751	1	0.643442425109003	TRUE	0.773843167773584	LGMA
27903	LGMA-(LAMN+MHNA+GCA)/3	LGMA	Fibroblasts	Macrophages	LUM	ITGB1	0.159	0.678	0.4185	0.767	1	0.118	1	0.0554145221009497	up	0.777982882645509	LUM_ITGB1	LUM_ITGB1_Fibroblasts_Macrophages	1.30642893704143	0.545041408849161	0.712057868406374	0.652803337457576	0.572497800281312	0.373728474710761	0.231631743788032	1.001	0.616315871894016	0.018317537132112	0.115204636051019	0.546242196254202	0.209360493036658	0.552064991195774	0.562790139266848	0.629263999046447	0.928117992693875	0.748607617678764	0.829635285662954	0.82500898311175	0.895122170319799	0.0554145221009497	0.777982882645509	0.653223565267323	0.600774493994443	1.02814380910496e-05	-0.392770987910569	0.41895571523763	0.0269386617568943	0.97078060702824	0.853432418781242	10.6653559848401	1.001	0.365305812405532	0.581350339324776	8.20303369595374	0.725505565635337	1	0.653223565267323	TRUE	0.773838216847721	LGMA
27904	LGMA-(LAMN+MHNA+GCA)/3	LGMA	Fibroblasts	Macrophages	LUM	ITGB1	0.159	0.678	0.4185	0.767	1	0.118	1	1.02814380910496e-05	down	-0.392770987910569	LUM_ITGB1	LUM_ITGB1_Fibroblasts_Macrophages	1.30642893704143	0.545041408849161	0.712057868406374	0.652803337457576	0.572497800281312	0.373728474710761	0.231631743788032	1.001	0.616315871894016	0.018317537132112	0.115204636051019	0.546242196254202	0.209360493036658	0.552064991195774	0.562790139266848	0.629263999046447	0.928117992693875	0.748607617678764	0.829635285662954	0.82500898311175	0.895122170319799	0.0554145221009497	0.777982882645509	0.653223565267323	0.600774493994443	1.02814380910496e-05	-0.392770987910569	0.41895571523763	0.0269386617568943	0.97078060702824	0.853432418781242	10.6653559848401	1.001	0.365305812405532	0.581350339324776	8.20303369595374	0.725505565635337	1	0.653223565267323	TRUE	0.773838216847721	LGMA
27905	LGMA-(LAMN+MHNA+GCA)/3	LGMA	B.cells	Epithelial	FN1	TNFRSF11B	5.05	2.71	3.88	1.16e-05	0.00854	0.00181	0.193	0.00505570335786076	up	-0.152507451228912	FN1_TNFRSF11B	FN1_TNFRSF11B_B.cells_Epithelial	0.312665922668808	0.137964586809409	0.0431368248303846	0.222773434664344	0.171827221219894	0.0382785402399858	0.35586775780378	0.261235324397914	0.308551541100847	24.9244871544041	4.93554201077308	0.99153593724988	0.996638386425484	0.997678885865215	0.997358732191452	7.43169106210451	2.74232142513082	0.957330219187927	0.989220265900108	0.986300754581387	0.991600790513834	0.00505570335786076	-0.152507451228912	0.483049367484457	0.107755737092547	0.000660269323492234	-0.269527540804603	0.441378286134486	0.0370500264701722	0.174575745637927	0.250374140281365	7.09137606273558	0.553145438815787	1.001	1.001	5.38806222109394	1.001	0.5	0.483049367484457	TRUE	0.773837753794871	LGMA
27906	LGMA-(LAMN+MHNA+GCA)/3	LGMA	B.cells	Epithelial	FN1	TNFRSF11B	5.05	2.71	3.88	1.16e-05	0.00854	0.00181	0.193	0.000660269323492234	down	-0.269527540804603	FN1_TNFRSF11B	FN1_TNFRSF11B_B.cells_Epithelial	0.312665922668808	0.137964586809409	0.0431368248303846	0.222773434664344	0.171827221219894	0.0382785402399858	0.35586775780378	0.261235324397914	0.308551541100847	24.9244871544041	4.93554201077308	0.99153593724988	0.996638386425484	0.997678885865215	0.997358732191452	7.43169106210451	2.74232142513082	0.957330219187927	0.989220265900108	0.986300754581387	0.991600790513834	0.00505570335786076	-0.152507451228912	0.483049367484457	0.107755737092547	0.000660269323492234	-0.269527540804603	0.441378286134486	0.0370500264701722	0.174575745637927	0.250374140281365	7.09137606273558	0.553145438815787	1.001	1.001	5.38806222109394	1.001	0.5	0.483049367484457	TRUE	0.773837753794871	LGMA
27907	LGMA-(LAMN+MHNA+GCA)/3	LGMA	Epithelial	iCAFs	APP	BACE1	0.265	0.391	0.328	0.781	1	0.441	1	0.0077663838365064	up	1.00744337703892	APP_BACE1	APP_BACE1_Epithelial_iCAFs	0.696823291687007	0.1179994369449	0.0822247560691584	0.676499539068254	0.168852543565846	0.114228667892797	0.261235324397914	0.262803994133876	0.262019659265895	0.0284474760225154	0.1073489661227	0.589703057467584	0.197914999199616	0.568512886185369	0.557227469185209	0.139024511518075	0.355561410532161	0.655115882141574	0.516079770032339	0.684827524254402	0.728171038447718	0.0077663838365064	1.00744337703892	0.695188811046575	0.134293617711987	0.00631636049947185	-0.650607054054548	0.372045736584493	0.125037513647081	0.587791198262023	0.857031298446079	8.35490516898532	0.794789837337541	1.001	1.001	5.24058783411016	1.001	1	0.695188811046575	TRUE	0.773834067637302	LGMA
27908	LGMA-(LAMN+MHNA+GCA)/3	LGMA	Epithelial	iCAFs	APP	BACE1	0.265	0.391	0.328	0.781	1	0.441	1	0.00631636049947185	down	-0.650607054054548	APP_BACE1	APP_BACE1_Epithelial_iCAFs	0.696823291687007	0.1179994369449	0.0822247560691584	0.676499539068254	0.168852543565846	0.114228667892797	0.261235324397914	0.262803994133876	0.262019659265895	0.0284474760225154	0.1073489661227	0.589703057467584	0.197914999199616	0.568512886185369	0.557227469185209	0.139024511518075	0.355561410532161	0.655115882141574	0.516079770032339	0.684827524254402	0.728171038447718	0.0077663838365064	1.00744337703892	0.695188811046575	0.134293617711987	0.00631636049947185	-0.650607054054548	0.372045736584493	0.125037513647081	0.587791198262023	0.857031298446079	8.35490516898532	0.794789837337541	1.001	1.001	5.24058783411016	1.001	1	0.695188811046575	TRUE	0.773834067637302	LGMA
27909	LGMA-(LAMN+MHNA+GCA)/3	LGMA	Macrophages	Endothelial	F13A1	ITGB1	2.57	0.148	1.359	2.97e-08	4.54e-05	0.639	1	0.0167674538971498	up	-0.252501331580949	F13A1_ITGB1	F13A1_ITGB1_Macrophages_Endothelial	0.864212894430916	0.894004623719379	0.772610323499147	0.600389760191241	0.748638780816409	0.449475058084227	1.001	0.623093931583111	0.812046965791555	19.3450159252548	7.52724355068279	0.937570033616136	0.999359692652473	0.995237714102769	0.999439731070914	0.0287858729925568	0.1944991418416	0.547947358965146	0.338056952928494	0.579904779015451	0.634140316205534	0.0167674538971498	-0.252501331580949	0.464761828374566	0.222415151990316	0.00255019620785196	-0.351314038112056	0.426498277684989	0.066450174439692	0.603638271832102	0.820230917504542	9.18427637058568	0.886726287408506	0.72351598811135	0.848994976931223	8.86554846325978	0.845049489161806	1	0.464761828374566	TRUE	0.773833877249771	LAMN
27910	LGMA-(LAMN+MHNA+GCA)/3	LGMA	Macrophages	Endothelial	F13A1	ITGB1	2.57	0.148	1.359	2.97e-08	4.54e-05	0.639	1	0.00255019620785196	down	-0.351314038112056	F13A1_ITGB1	F13A1_ITGB1_Macrophages_Endothelial	0.864212894430916	0.894004623719379	0.772610323499147	0.600389760191241	0.748638780816409	0.449475058084227	1.001	0.623093931583111	0.812046965791555	19.3450159252548	7.52724355068279	0.937570033616136	0.999359692652473	0.995237714102769	0.999439731070914	0.0287858729925568	0.1944991418416	0.547947358965146	0.338056952928494	0.579904779015451	0.634140316205534	0.0167674538971498	-0.252501331580949	0.464761828374566	0.222415151990316	0.00255019620785196	-0.351314038112056	0.426498277684989	0.066450174439692	0.603638271832102	0.820230917504542	9.18427637058568	0.886726287408506	0.72351598811135	0.848994976931223	8.86554846325978	0.845049489161806	1	0.464761828374566	TRUE	0.773833877249771	LAMN
27911	LAMN-(LGMA+MHNA+GCA)/3	LAMN	Endothelial	Macrophages	THBS1	LRP1	1.17	0.349	0.7595	0.0223	0.947	0.533	1	0.0100360667631392	up	-0.577957800543369	THBS1_LRP1	THBS1_LRP1_Endothelial_Macrophages	0.269830436405327	0.327392968634228	0.0883405876026094	0.217326915957053	0.398546511627907	0.0866148842375348	0.060706862958961	0.202118009648158	0.131412436303559	1.93248331023365	1.65169513695184	0.817952617256283	0.915159276452697	0.892948615335361	0.941932127421162	0.0953722040497263	0.273272790973428	0.638115343154869	0.430156306144448	0.653611210923464	0.682379626302551	0.0100360667631392	-0.577957800543369	0.405240206813693	0.156514080442827	0.0161285805463148	0.922709414344175	0.658290570563613	0.277678720920242	0.283336898794914	0.320631801564956	7.26720886786867	0.745636993441199	0.372016996192734	0.533470806980514	7.21023625872798	0.811931282436465	1	0.658290570563613	TRUE	0.773827037001584	LGMA
27912	LAMN-(LGMA+MHNA+GCA)/3	LAMN	Endothelial	Macrophages	THBS1	LRP1	1.17	0.349	0.7595	0.0223	0.947	0.533	1	0.0161285805463148	down	0.922709414344175	THBS1_LRP1	THBS1_LRP1_Endothelial_Macrophages	0.269830436405327	0.327392968634228	0.0883405876026094	0.217326915957053	0.398546511627907	0.0866148842375348	0.060706862958961	0.202118009648158	0.131412436303559	1.93248331023365	1.65169513695184	0.817952617256283	0.915159276452697	0.892948615335361	0.941932127421162	0.0953722040497263	0.273272790973428	0.638115343154869	0.430156306144448	0.653611210923464	0.682379626302551	0.0100360667631392	-0.577957800543369	0.405240206813693	0.156514080442827	0.0161285805463148	0.922709414344175	0.658290570563613	0.277678720920242	0.283336898794914	0.320631801564956	7.26720886786867	0.745636993441199	0.372016996192734	0.533470806980514	7.21023625872798	0.811931282436465	1	0.658290570563613	TRUE	0.773827037001584	LGMA
27913	GCA-(LGMA+LAMN+MHNA)/3	GCA	Epithelial	CD8..T.cells	HHLA2	TMIGD2	0.549	1.4	0.9745	0.606	0.873	0.00808	1	0.0056754597668096	up	-2.79513337713991	HHLA2_TMIGD2	HHLA2_TMIGD2_Epithelial_CD8..T.cells	0.0626657019822314	0.115607643873043	0.00724463415781603	0.0798417381974249	0.121196741854637	0.00967655853353878	0.635265500900704	0.299850372260767	0.467557936580735	0.119422529332709	0.217527375833714	0.687530014406915	0.342504402113014	0.652153033456059	0.632123419241236	2.92962409491558	2.09258863922541	0.873944484369386	0.974240927057133	0.947942867409271	0.98147233201581	0.0056754597668096	-2.79513337713991	0.001	0.113823225209787	0.00448359848462062	-0.304429882958721	0.435028250819877	0.0965266358583897	0.818685385749003	0.974788769213039	4.66880337938439	1.001	1.001	0.935238555848926	5.30865860078805	0.982453689528974	0.5	0.435028250819877	TRUE	0.773821284611913	GCA
27914	GCA-(LGMA+LAMN+MHNA)/3	GCA	Epithelial	CD8..T.cells	HHLA2	TMIGD2	0.549	1.4	0.9745	0.606	0.873	0.00808	1	0.00448359848462062	down	-0.304429882958721	HHLA2_TMIGD2	HHLA2_TMIGD2_Epithelial_CD8..T.cells	0.0626657019822314	0.115607643873043	0.00724463415781603	0.0798417381974249	0.121196741854637	0.00967655853353878	0.635265500900704	0.299850372260767	0.467557936580735	0.119422529332709	0.217527375833714	0.687530014406915	0.342504402113014	0.652153033456059	0.632123419241236	2.92962409491558	2.09258863922541	0.873944484369386	0.974240927057133	0.947942867409271	0.98147233201581	0.0056754597668096	-2.79513337713991	0.001	0.113823225209787	0.00448359848462062	-0.304429882958721	0.435028250819877	0.0965266358583897	0.818685385749003	0.974788769213039	4.66880337938439	1.001	1.001	0.935238555848926	5.30865860078805	0.982453689528974	0.5	0.435028250819877	TRUE	0.773821284611913	GCA
27915	LGMA-(LAMN+MHNA+GCA)/3	LGMA	Epithelial	Endothelial	CCN1	ITGA6	1.7	0.456	1.078	0.0496	0.781	0.209	1	0.016727087478689	up	-0.263903982996576	CCN1_ITGA6	CCN1_ITGA6_Epithelial_Endothelial	0.198929115338787	0.724659330689592	0.144155839576078	0.165190796831075	0.653065004021213	0.107880328396753	0.261235324397914	0.623093931583111	0.442164627990512	2.21768114996666	1.3045183235098	0.878901872898991	0.869477349127581	0.903073475268129	0.914879141988154	0.310013293533359	0.679853713888946	0.679549946101329	0.734436758893281	0.756288178224937	0.844592166726554	0.016727087478689	-0.263903982996576	0.462676436418722	0.222019960007127	0.00285761792886757	-0.274800951839796	0.440418856358855	0.0712324991749504	0.164511781985693	0.214125778700916	6.351201877458	0.633340230250111	1.001	1.001	8.62101305906024	1.001	1	0.462676436418722	TRUE	0.773814223732063	LGMA
27916	LGMA-(LAMN+MHNA+GCA)/3	LGMA	Epithelial	Endothelial	CCN1	ITGA6	1.7	0.456	1.078	0.0496	0.781	0.209	1	0.00285761792886757	down	-0.274800951839796	CCN1_ITGA6	CCN1_ITGA6_Epithelial_Endothelial	0.198929115338787	0.724659330689592	0.144155839576078	0.165190796831075	0.653065004021213	0.107880328396753	0.261235324397914	0.623093931583111	0.442164627990512	2.21768114996666	1.3045183235098	0.878901872898991	0.869477349127581	0.903073475268129	0.914879141988154	0.310013293533359	0.679853713888946	0.679549946101329	0.734436758893281	0.756288178224937	0.844592166726554	0.016727087478689	-0.263903982996576	0.462676436418722	0.222019960007127	0.00285761792886757	-0.274800951839796	0.440418856358855	0.0712324991749504	0.164511781985693	0.214125778700916	6.351201877458	0.633340230250111	1.001	1.001	8.62101305906024	1.001	1	0.462676436418722	TRUE	0.773814223732063	LGMA
27917	LAMN-(LGMA+MHNA+GCA)/3	LAMN	Endothelial	B.cells	PRND	RPSA	3.16	0.0123	1.58615	0.000404	0.648	0.972	1	-0.000200232724661908	up	0.00854276091740823	PRND_RPSA	PRND_RPSA_Endothelial_B.cells	0.0696628693747744	1.6352295014843	0.113914779159678	0.0634332963100086	0.895713229859571	0.0568180427184771	0.060706862958961	0.176990542322262	0.118848702640611	10.7238348862505	3.39361863488939	0.959780694733472	0.98587321914519	0.985993276772851	0.988594525372179	0.000151704941406823	0.0123337350737254	0.479046891843335	0.0380659360402443	0.481270212001437	0.483763025512037	-0.000200232724661908	0.00854276091740823	0.512503290493677	0.0562995048290218	0.0132167940910184	-0.141481977988273	0.464674540642917	0.232382284666645	1.001	1.001	5.05947417655599	1.001	0.747429131525615	0.778605117436442	10.3103459218006	0.786854784835295	1	0.512503290493677	TRUE	0.773809208010815	LAMN
27918	LAMN-(LGMA+MHNA+GCA)/3	LAMN	Endothelial	B.cells	PRND	RPSA	3.16	0.0123	1.58615	0.000404	0.648	0.972	1	0.0132167940910184	down	-0.141481977988273	PRND_RPSA	PRND_RPSA_Endothelial_B.cells	0.0696628693747744	1.6352295014843	0.113914779159678	0.0634332963100086	0.895713229859571	0.0568180427184771	0.060706862958961	0.176990542322262	0.118848702640611	10.7238348862505	3.39361863488939	0.959780694733472	0.98587321914519	0.985993276772851	0.988594525372179	0.000151704941406823	0.0123337350737254	0.479046891843335	0.0380659360402443	0.481270212001437	0.483763025512037	-0.000200232724661908	0.00854276091740823	0.512503290493677	0.0562995048290218	0.0132167940910184	-0.141481977988273	0.464674540642917	0.232382284666645	1.001	1.001	5.05947417655599	1.001	0.747429131525615	0.778605117436442	10.3103459218006	0.786854784835295	1	0.512503290493677	TRUE	0.773809208010815	LAMN
27919	GCA-(LGMA+LAMN+MHNA)/3	GCA	CD8..T.cells	B.cells	LTB	CD40	0.0529	0.574	0.31345	0.846	1	0.101	0.852	0.000331956785107154	up	-2.25022773952638	LTB_CD40	LTB_CD40_CD8..T.cells_B.cells	0.382241068913432	0.239158821668421	0.0914163236346141	0.369498746867168	0.292802359882006	0.108190105056151	0.299850372260767	0.0711544356316257	0.185502403946196	0.00384210779523566	0.0726296369609765	0.499419721466304	0.145569873539299	0.511925724347687	0.532135425004002	0.571519531448763	0.995678626217357	0.71797520661157	0.850386273805246	0.816205533596838	0.907181997844053	0.000331956785107154	-2.25022773952638	0.0994044716288909	0.0615097027067983	0.0137439740735476	1.0488475209998	0.681239787789329	0.24058322070348	0.35741955571784	0.499249138325896	7.42087818625246	0.770208626188703	1.001	1.001	6.227785314035	0.976104493564442	1	0.681239787789329	TRUE	0.773801651455534	MHNA
27920	GCA-(LGMA+LAMN+MHNA)/3	GCA	CD8..T.cells	B.cells	LTB	CD40	0.0529	0.574	0.31345	0.846	1	0.101	0.852	0.0137439740735476	down	1.0488475209998	LTB_CD40	LTB_CD40_CD8..T.cells_B.cells	0.382241068913432	0.239158821668421	0.0914163236346141	0.369498746867168	0.292802359882006	0.108190105056151	0.299850372260767	0.0711544356316257	0.185502403946196	0.00384210779523566	0.0726296369609765	0.499419721466304	0.145569873539299	0.511925724347687	0.532135425004002	0.571519531448763	0.995678626217357	0.71797520661157	0.850386273805246	0.816205533596838	0.907181997844053	0.000331956785107154	-2.25022773952638	0.0994044716288909	0.0615097027067983	0.0137439740735476	1.0488475209998	0.681239787789329	0.24058322070348	0.35741955571784	0.499249138325896	7.42087818625246	0.770208626188703	1.001	1.001	6.227785314035	0.976104493564442	1	0.681239787789329	TRUE	0.773801651455534	MHNA
27921	LAMN-(LGMA+MHNA+GCA)/3	LAMN	iCAFs	C1Qhi.monocytes	FN1	ITGAV	0.552	-0.0264	0.2628	0.343	1	0.954	0.993	0.0551304860826567	up	0.309851041991006	FN1_ITGAV	FN1_ITGAV_iCAFs_C1Qhi.monocytes	1.5471413891449	0.279331924415671	0.43216598157298	0.827090592334495	0.318411076494041	0.263354805863321	0.900388818556685	0.637645667210595	0.76901724288364	0.256517645736391	0.464705879957229	0.688030254522171	0.565191291820074	0.715903633744197	0.750280134464543	-0.000539922907811889	-0.0204516252959049	0.461417535034136	0.0534944304707151	0.443316564858067	0.437252964426877	0.0551304860826567	0.309851041991006	0.567608532483169	0.597993747977174	0.0264774629032919	3.12045526477344	1.001	0.438668373552944	0.870060620113386	0.940682716462781	11.1613481423967	0.9592206269024	0.324865952932232	0.415357782126638	6.79696802163281	0.627186617686341	1	1.001	TRUE	0.77379957978411	LAMN
27922	LAMN-(LGMA+MHNA+GCA)/3	LAMN	iCAFs	C1Qhi.monocytes	FN1	ITGAV	0.552	-0.0264	0.2628	0.343	1	0.954	0.993	0.0264774629032919	down	3.12045526477344	FN1_ITGAV	FN1_ITGAV_iCAFs_C1Qhi.monocytes	1.5471413891449	0.279331924415671	0.43216598157298	0.827090592334495	0.318411076494041	0.263354805863321	0.900388818556685	0.637645667210595	0.76901724288364	0.256517645736391	0.464705879957229	0.688030254522171	0.565191291820074	0.715903633744197	0.750280134464543	-0.000539922907811889	-0.0204516252959049	0.461417535034136	0.0534944304707151	0.443316564858067	0.437252964426877	0.0551304860826567	0.309851041991006	0.567608532483169	0.597993747977174	0.0264774629032919	3.12045526477344	1.001	0.438668373552944	0.870060620113386	0.940682716462781	11.1613481423967	0.9592206269024	0.324865952932232	0.415357782126638	6.79696802163281	0.627186617686341	1	1.001	TRUE	0.77379957978411	LAMN
27923	LAMN-(LGMA+MHNA+GCA)/3	LAMN	Fibroblasts	Endothelial	ANGPTL1	ITGA1	0.368	0.838	0.603	0.587	1	0.078	0.947	0.00930247020516789	up	0.143223043141137	ANGPTL1_ITGA1	ANGPTL1_ITGA1_Fibroblasts_Endothelial	0.0904966190955593	0.301349166272549	0.0272710807149312	0.0987199096835282	0.281685795384426	0.0278079962794833	0.20634857114243	0.060706862958961	0.133527717050696	0.0851411787408779	0.231361898752386	0.628961901712822	0.358271970545862	0.630342564430927	0.639987193853049	0.928424722945377	1.10790539730952	0.785842615882142	0.877874595759971	0.862468559108875	0.922161336687028	0.00930247020516789	0.143223043141137	0.537134507122399	0.149332083880842	3.11614217173885e-05	-0.106478476354579	0.47104298063263	0.0272634757025002	0.304432715050691	0.303915001653838	5.18470623417474	0.772253707528963	0.824307857312112	0.718501554281084	7.31646863303458	0.958001431587013	1	0.537134507122399	TRUE	0.773793849146526	LGMA
27924	LAMN-(LGMA+MHNA+GCA)/3	LAMN	Fibroblasts	Endothelial	ANGPTL1	ITGA1	0.368	0.838	0.603	0.587	1	0.078	0.947	3.11614217173885e-05	down	-0.106478476354579	ANGPTL1_ITGA1	ANGPTL1_ITGA1_Fibroblasts_Endothelial	0.0904966190955593	0.301349166272549	0.0272710807149312	0.0987199096835282	0.281685795384426	0.0278079962794833	0.20634857114243	0.060706862958961	0.133527717050696	0.0851411787408779	0.231361898752386	0.628961901712822	0.358271970545862	0.630342564430927	0.639987193853049	0.928424722945377	1.10790539730952	0.785842615882142	0.877874595759971	0.862468559108875	0.922161336687028	0.00930247020516789	0.143223043141137	0.537134507122399	0.149332083880842	3.11614217173885e-05	-0.106478476354579	0.47104298063263	0.0272634757025002	0.304432715050691	0.303915001653838	5.18470623417474	0.772253707528963	0.824307857312112	0.718501554281084	7.31646863303458	0.958001431587013	1	0.537134507122399	TRUE	0.773793849146526	LGMA
27925	LGMA-(LAMN+MHNA+GCA)/3	LGMA	CD8..T.cells	Macrophages	TYROBP	TREM1	0.847	1.18	1.0135	0.0684	0.872	0.0159	0.531	0.0522023275593581	up	0.413011588880166	TYROBP_TREM1	TYROBP_TREM1_CD8..T.cells_Macrophages	0.0962884312548929	0.270197913238812	0.0260169331941108	0.095117891480998	0.301889839559825	0.0287151249984673	0.272401410357726	1.001	0.636700705178863	0.986707481843062	1.16494389827988	0.760725148071074	0.842864574995998	0.838842644469345	0.899371698415239	2.12235139330187	1.79860287567955	0.846231584620913	0.959149299317284	0.928763923823212	0.971658282429033	0.0522023275593581	0.413011588880166	0.586475212415896	0.569326731728576	0.000468835511803265	-0.189547355791113	0.455929659135816	0.0340720369846522	0.0482214116232629	0.099418782950596	5.60078359008562	0.501216143903424	0.686650693322599	0.697181668209464	7.06173721873305	0.929174860615715	1	0.586475212415896	TRUE	0.773792649764212	LGMA
27926	LGMA-(LAMN+MHNA+GCA)/3	LGMA	CD8..T.cells	Macrophages	TYROBP	TREM1	0.847	1.18	1.0135	0.0684	0.872	0.0159	0.531	0.000468835511803265	down	-0.189547355791113	TYROBP_TREM1	TYROBP_TREM1_CD8..T.cells_Macrophages	0.0962884312548929	0.270197913238812	0.0260169331941108	0.095117891480998	0.301889839559825	0.0287151249984673	0.272401410357726	1.001	0.636700705178863	0.986707481843062	1.16494389827988	0.760725148071074	0.842864574995998	0.838842644469345	0.899371698415239	2.12235139330187	1.79860287567955	0.846231584620913	0.959149299317284	0.928763923823212	0.971658282429033	0.0522023275593581	0.413011588880166	0.586475212415896	0.569326731728576	0.000468835511803265	-0.189547355791113	0.455929659135816	0.0340720369846522	0.0482214116232629	0.099418782950596	5.60078359008562	0.501216143903424	0.686650693322599	0.697181668209464	7.06173721873305	0.929174860615715	1	0.586475212415896	TRUE	0.773792649764212	LGMA
27927	GCA-(LGMA+LAMN+MHNA)/3	GCA	Epithelial	CD8..T.cells	LGALS9	CD47	2.77	0.0289	1.39945	0.00671	0.187	0.893	1	0.0122278425588808	up	-0.213757768300122	LGALS9_CD47	LGALS9_CD47_Epithelial_CD8..T.cells	0.275481522381943	0.35533326343652	0.0978877483644367	0.366107832618026	0.415206766917293	0.152010449524428	0.635265500900704	0.299850372260767	0.467557936580735	6.01997861913189	2.17327747983101	0.94645429806307	0.953137506002881	0.965463422442773	0.965543460861213	0.00142039283812101	0.0491485411114536	0.487176607977003	0.109504132231405	0.496810995328782	0.51702299676608	0.0122278425588808	-0.213757768300122	0.471847506280656	0.177971823201587	0.00539489010212071	0.227196461017144	0.531750873144664	0.110702903003752	0.582822910008601	0.75125134521236	7.27100842715678	0.871048338822575	0.814549772177472	0.773879894586356	7.08388892840156	0.894952249668722	1	0.531750873144664	TRUE	0.773790935176299	GCA
27928	GCA-(LGMA+LAMN+MHNA)/3	GCA	Epithelial	CD8..T.cells	LGALS9	CD47	2.77	0.0289	1.39945	0.00671	0.187	0.893	1	0.00539489010212071	down	0.227196461017144	LGALS9_CD47	LGALS9_CD47_Epithelial_CD8..T.cells	0.275481522381943	0.35533326343652	0.0978877483644367	0.366107832618026	0.415206766917293	0.152010449524428	0.635265500900704	0.299850372260767	0.467557936580735	6.01997861913189	2.17327747983101	0.94645429806307	0.953137506002881	0.965463422442773	0.965543460861213	0.00142039283812101	0.0491485411114536	0.487176607977003	0.109504132231405	0.496810995328782	0.51702299676608	0.0122278425588808	-0.213757768300122	0.471847506280656	0.177971823201587	0.00539489010212071	0.227196461017144	0.531750873144664	0.110702903003752	0.582822910008601	0.75125134521236	7.27100842715678	0.871048338822575	0.814549772177472	0.773879894586356	7.08388892840156	0.894952249668722	1	0.531750873144664	TRUE	0.773790935176299	GCA
27929	LAMN-(LGMA+MHNA+GCA)/3	LAMN	Fibroblasts	Epithelial	VTN	ITGB1	1.47	1.11	1.29	0.127	1	0.286	1	-0.000762982994459774	up	-0.516461140685138	VTN_ITGB1	VTN_ITGB1_Fibroblasts_Epithelial	0.0493650939122905	1.12392621909175	0.0554827233559496	0.0586966022069267	0.805405405405405	0.0472745606963896	0.20634857114243	0.224577196182587	0.215462883662509	1.31740853019474	0.896196279044043	0.855330558668161	0.769989595005603	0.862373939490956	0.860312950216104	0.603433703226762	0.543633966870957	0.836305246137262	0.662684153790873	0.821056413941789	0.804347826086957	-0.000762982994459774	-0.516461140685138	0.416487120808086	0.0507901135170974	0.00284872155898669	-1.08450117455641	0.293104243895498	0.0710941051486766	1.001	1.001	4.29150386488552	1.001	0.959530133921899	0.935251353046013	9.22663196610784	0.910203265018999	0.5	0.416487120808086	TRUE	0.77378885025115	LAMN
27930	LAMN-(LGMA+MHNA+GCA)/3	LAMN	Fibroblasts	Epithelial	VTN	ITGB1	1.47	1.11	1.29	0.127	1	0.286	1	0.00284872155898669	down	-1.08450117455641	VTN_ITGB1	VTN_ITGB1_Fibroblasts_Epithelial	0.0493650939122905	1.12392621909175	0.0554827233559496	0.0586966022069267	0.805405405405405	0.0472745606963896	0.20634857114243	0.224577196182587	0.215462883662509	1.31740853019474	0.896196279044043	0.855330558668161	0.769989595005603	0.862373939490956	0.860312950216104	0.603433703226762	0.543633966870957	0.836305246137262	0.662684153790873	0.821056413941789	0.804347826086957	-0.000762982994459774	-0.516461140685138	0.416487120808086	0.0507901135170974	0.00284872155898669	-1.08450117455641	0.293104243895498	0.0710941051486766	1.001	1.001	4.29150386488552	1.001	0.959530133921899	0.935251353046013	9.22663196610784	0.910203265018999	0.5	0.416487120808086	TRUE	0.77378885025115	LAMN
27931	LGMA-(LAMN+MHNA+GCA)/3	LGMA	Endothelial	Macrophages	GGT1	CD81	2.99	0.437	1.7135	0.261	1	0.291	1	0.0581133214775948	up	1.08462193808055	GGT1_CD81	GGT1_CD81_Endothelial_Macrophages	0.0284186774346355	0.875981717535505	0.0248942418692795	0.0160614906154518	0.721514904473865	0.0115886048671156	0.623093931583111	1.001	0.812046965791555	1.74424488305854	0.583359492661719	0.953737794141188	0.636045301744838	0.884704658235953	0.78851848887466	0.234278763813159	0.536107011014093	0.672475745598275	0.656867588932806	0.73151724757456	0.80149568810636	0.0581133214775948	1.08462193808055	0.709303734365131	0.627196057228266	-1.41642236311671e-05	-0.403604903580611	0.416984622673226	0.0265583792825861	1.001	0.739828568310781	1.7066165473294	0.990897505558984	0.660485493770178	0.818130926813153	9.13411922670819	0.822519342435402	0.25	0.709303734365131	TRUE	0.773788080130865	LGMA
27932	LGMA-(LAMN+MHNA+GCA)/3	LGMA	Endothelial	Macrophages	GGT1	CD81	2.99	0.437	1.7135	0.261	1	0.291	1	-1.41642236311671e-05	down	-0.403604903580611	GGT1_CD81	GGT1_CD81_Endothelial_Macrophages	0.0284186774346355	0.875981717535505	0.0248942418692795	0.0160614906154518	0.721514904473865	0.0115886048671156	0.623093931583111	1.001	0.812046965791555	1.74424488305854	0.583359492661719	0.953737794141188	0.636045301744838	0.884704658235953	0.78851848887466	0.234278763813159	0.536107011014093	0.672475745598275	0.656867588932806	0.73151724757456	0.80149568810636	0.0581133214775948	1.08462193808055	0.709303734365131	0.627196057228266	-1.41642236311671e-05	-0.403604903580611	0.416984622673226	0.0265583792825861	1.001	0.739828568310781	1.7066165473294	0.990897505558984	0.660485493770178	0.818130926813153	9.13411922670819	0.822519342435402	0.25	0.709303734365131	TRUE	0.773788080130865	LGMA
27933	LAMN-(LGMA+MHNA+GCA)/3	LAMN	iCAFs	CD4..T.cells	CXCL12	CXCR4	0.176	-0.148	0.014	0.735	1	0.632	1	0.00492911146932637	up	2.75859248707352	CXCL12_CXCR4	CXCL12_CXCR4_iCAFs_CD4..T.cells	0.413413685515666	1.69630433667429	0.701275427580727	0.417523697126372	0.957810985949612	0.399908784001938	0.900388818556685	0.372192634222999	0.636290726389842	0.0235334283211817	0.133712660915805	0.554045942052185	0.236353449655835	0.561269409316472	0.576756843284777	-0.029493872414207	-0.199282921717615	0.402533237513475	0.343895975565936	0.348454904779015	0.293702838663313	0.00492911146932637	2.75859248707352	1.001	0.106516387618575	0.00465307535727595	0.666079927877873	0.611600113670056	0.0991630580262062	0.75194530436253	0.803502198413282	7.78259496619834	0.931828290491077	0.726042316140391	0.97920044017637	10.3070907846824	0.909446124902397	1	1.001	TRUE	0.773780699300063	LAMN
27934	LAMN-(LGMA+MHNA+GCA)/3	LAMN	iCAFs	CD4..T.cells	CXCL12	CXCR4	0.176	-0.148	0.014	0.735	1	0.632	1	0.00465307535727595	down	0.666079927877873	CXCL12_CXCR4	CXCL12_CXCR4_iCAFs_CD4..T.cells	0.413413685515666	1.69630433667429	0.701275427580727	0.417523697126372	0.957810985949612	0.399908784001938	0.900388818556685	0.372192634222999	0.636290726389842	0.0235334283211817	0.133712660915805	0.554045942052185	0.236353449655835	0.561269409316472	0.576756843284777	-0.029493872414207	-0.199282921717615	0.402533237513475	0.343895975565936	0.348454904779015	0.293702838663313	0.00492911146932637	2.75859248707352	1.001	0.106516387618575	0.00465307535727595	0.666079927877873	0.611600113670056	0.0991630580262062	0.75194530436253	0.803502198413282	7.78259496619834	0.931828290491077	0.726042316140391	0.97920044017637	10.3070907846824	0.909446124902397	1	1.001	TRUE	0.773780699300063	LAMN
27935	GCA-(LGMA+LAMN+MHNA)/3	GCA	Epithelial	Tregs	FURIN	NOTCH1	1.84	0.659	1.2495	0.0564	0.408	0.329	1	0.00116976360281474	up	-1.80397890613414	FURIN_NOTCH1	FURIN_NOTCH1_Epithelial_Tregs	0.0853708833441232	0.0909736003400857	0.00776649662202834	0.0885059012875536	0.0901751713632902	0.00798103481526759	0.635265500900704	0.298931809158155	0.467098655029429	2.29764644867065	1.24872089601666	0.892168240755563	0.859732671682408	0.905594685449016	0.908956299023531	0.318167903250967	0.482804102050026	0.743599532878189	0.619116061803809	0.758893280632411	0.781800215594682	0.00116976360281474	-1.80397890613414	0.18101739598659	0.0697119299650938	0.00537657049347662	-1.28688886764423	0.256282388425885	0.110417918854716	0.733005726913457	0.558962343033757	5.93352189002795	1.001	0.420043408138686	0.382606293382594	5.40360680215943	0.835246203739387	1	0.256282388425885	TRUE	0.773780133871137	GCA
27936	GCA-(LGMA+LAMN+MHNA)/3	GCA	Epithelial	Tregs	FURIN	NOTCH1	1.84	0.659	1.2495	0.0564	0.408	0.329	1	0.00537657049347662	down	-1.28688886764423	FURIN_NOTCH1	FURIN_NOTCH1_Epithelial_Tregs	0.0853708833441232	0.0909736003400857	0.00776649662202834	0.0885059012875536	0.0901751713632902	0.00798103481526759	0.635265500900704	0.298931809158155	0.467098655029429	2.29764644867065	1.24872089601666	0.892168240755563	0.859732671682408	0.905594685449016	0.908956299023531	0.318167903250967	0.482804102050026	0.743599532878189	0.619116061803809	0.758893280632411	0.781800215594682	0.00116976360281474	-1.80397890613414	0.18101739598659	0.0697119299650938	0.00537657049347662	-1.28688886764423	0.256282388425885	0.110417918854716	0.733005726913457	0.558962343033757	5.93352189002795	1.001	0.420043408138686	0.382606293382594	5.40360680215943	0.835246203739387	1	0.256282388425885	TRUE	0.773780133871137	GCA
27937	LGMA-(LAMN+MHNA+GCA)/3	LGMA	Fibroblasts	B.cells	TNC	SDC1	0.517	1.4	0.9585	0.327	1	0.0431	0.332	0.111523843983103	up	1.05534544630486	TNC_SDC1	TNC_SDC1_Fibroblasts_B.cells	0.193568827688577	0.0547018715299976	0.0105885771444328	0.154085989159808	0.0677741185250633	0.0104430420923685	0.231631743788032	0.35586775780378	0.293749750795906	0.250978811874632	0.485452247339714	0.677985433007844	0.579258043861053	0.713942692492396	0.75754362093805	1.91173182177498	1.36552272983927	0.873944484369386	0.919286740927057	0.921263025512037	0.946595400646784	0.111523843983103	1.05534544630486	0.703949456818712	1.001	0.00162602681435662	0.293450824656506	0.543805008279754	0.0520735775763327	0.361565025810198	0.456035186737559	7.02086716694274	0.784649468654246	0.276254022405062	0.244629378181699	4.60052085076703	0.764152276283416	0.75	0.703949456818712	TRUE	0.773779212952256	LGMA
27938	LGMA-(LAMN+MHNA+GCA)/3	LGMA	Fibroblasts	B.cells	TNC	SDC1	0.517	1.4	0.9585	0.327	1	0.0431	0.332	0.00162602681435662	down	0.293450824656506	TNC_SDC1	TNC_SDC1_Fibroblasts_B.cells	0.193568827688577	0.0547018715299976	0.0105885771444328	0.154085989159808	0.0677741185250633	0.0104430420923685	0.231631743788032	0.35586775780378	0.293749750795906	0.250978811874632	0.485452247339714	0.677985433007844	0.579258043861053	0.713942692492396	0.75754362093805	1.91173182177498	1.36552272983927	0.873944484369386	0.919286740927057	0.921263025512037	0.946595400646784	0.111523843983103	1.05534544630486	0.703949456818712	1.001	0.00162602681435662	0.293450824656506	0.543805008279754	0.0520735775763327	0.361565025810198	0.456035186737559	7.02086716694274	0.784649468654246	0.276254022405062	0.244629378181699	4.60052085076703	0.764152276283416	0.75	0.703949456818712	TRUE	0.773779212952256	LGMA
27939	LAMN-(LGMA+MHNA+GCA)/3	LAMN	B.cells	Macrophages	IL7	IL7R	0.404	1.34	0.872	0.314	1	0.00626	0.579	0.0114433190042988	up	-0.122076803441339	IL7_IL7R	IL7_IL7R_B.cells_Macrophages	0.0842189319230372	0.474536654204789	0.039964970175459	0.0905210643015521	0.375193798449612	0.0339629419550009	0.176990542322262	0.202118009648158	0.18955427598521	0.203240422178421	0.503070351926785	0.641848087081799	0.589783095886025	0.695733952297103	0.763586521530335	2.95259039349802	2.20342566678957	0.867252066115702	0.977721882860223	0.948436938555516	0.983740567732663	0.0114433190042988	-0.122076803441339	0.488614724680271	0.170291245354566	0.0059375147853285	-0.705566508879356	0.362046565827753	0.119144100443846	0.628267211039107	0.49262302163774	5.05594634701751	0.895562907679915	0.287339016853909	0.430469539233244	7.89307020624609	0.743387965548425	1	0.488614724680271	TRUE	0.773778039843429	MHNA
27940	LAMN-(LGMA+MHNA+GCA)/3	LAMN	B.cells	Macrophages	IL7	IL7R	0.404	1.34	0.872	0.314	1	0.00626	0.579	0.0059375147853285	down	-0.705566508879356	IL7_IL7R	IL7_IL7R_B.cells_Macrophages	0.0842189319230372	0.474536654204789	0.039964970175459	0.0905210643015521	0.375193798449612	0.0339629419550009	0.176990542322262	0.202118009648158	0.18955427598521	0.203240422178421	0.503070351926785	0.641848087081799	0.589783095886025	0.695733952297103	0.763586521530335	2.95259039349802	2.20342566678957	0.867252066115702	0.977721882860223	0.948436938555516	0.983740567732663	0.0114433190042988	-0.122076803441339	0.488614724680271	0.170291245354566	0.0059375147853285	-0.705566508879356	0.362046565827753	0.119144100443846	0.628267211039107	0.49262302163774	5.05594634701751	0.895562907679915	0.287339016853909	0.430469539233244	7.89307020624609	0.743387965548425	1	0.488614724680271	TRUE	0.773778039843429	MHNA
27941	MHNA-(LGMA+LAMN+GCA)/3	MHNA	Macrophages	Tregs	SIRPA	TIGIT	-0.272	0.954	0.341	0.74	0.988	0.103	1	0.0167121343836905	up	1.2969609898741	SIRPA_TIGIT	SIRPA_TIGIT_Macrophages_Tregs	0.194031008184566	0.125232716054672	0.0242990301537795	0.239513781886663	0.124098857805733	0.0297233867608664	0.0345408446629282	0.591672972047092	0.31310690835501	-0.0355689722331745	-0.130768280269024	0.355650712341924	0.231991355850808	0.342644469345286	0.342524411717624	0.941753287631266	0.987162775294828	0.810186848724398	0.848230326985268	0.863771110312612	0.906014193316565	0.0167121343836905	1.2969609898741	0.748137698009314	0.221873567448843	0.00462013520655626	-0.660610554720106	0.370225727422485	0.0986506332793488	0.79950774852352	0.790061318576222	6.17762234070065	0.913306535270485	0.499579536305008	0.43332519219417	5.97780115660104	0.887141898724621	1	0.748137698009314	TRUE	0.773777130009941	MHNA
27942	MHNA-(LGMA+LAMN+GCA)/3	MHNA	Macrophages	Tregs	SIRPA	TIGIT	-0.272	0.954	0.341	0.74	0.988	0.103	1	0.00462013520655626	down	-0.660610554720106	SIRPA_TIGIT	SIRPA_TIGIT_Macrophages_Tregs	0.194031008184566	0.125232716054672	0.0242990301537795	0.239513781886663	0.124098857805733	0.0297233867608664	0.0345408446629282	0.591672972047092	0.31310690835501	-0.0355689722331745	-0.130768280269024	0.355650712341924	0.231991355850808	0.342644469345286	0.342524411717624	0.941753287631266	0.987162775294828	0.810186848724398	0.848230326985268	0.863771110312612	0.906014193316565	0.0167121343836905	1.2969609898741	0.748137698009314	0.221873567448843	0.00462013520655626	-0.660610554720106	0.370225727422485	0.0986506332793488	0.79950774852352	0.790061318576222	6.17762234070065	0.913306535270485	0.499579536305008	0.43332519219417	5.97780115660104	0.887141898724621	1	0.748137698009314	TRUE	0.773777130009941	MHNA
27943	LGMA-(LAMN+MHNA+GCA)/3	LGMA	Fibroblasts	Endothelial	CCN1	ITGAV	1.47	0.244	0.857	0.00565	1	0.427	1	0.016727087478689	up	-0.263903982996576	CCN1_ITGAV	CCN1_ITGAV_Fibroblasts_Endothelial	0.99954529220706	0.350498670033266	0.350339295556587	0.568364643663788	0.34850573925013	0.198078340303685	0.231631743788032	0.623093931583111	0.427362837685571	3.30448878170542	2.24795155218056	0.855330558668161	0.95679926364655	0.931046902513206	0.967944613414439	0.0901755984938942	0.369572124974976	0.59245867768595	0.52849892202659	0.64997305066475	0.735245238950773	0.016727087478689	-0.263903982996576	0.462676436418722	0.222019960007127	0.00285761792886757	-0.274800951839796	0.440418856358855	0.0712324991749504	0.822586280247834	0.734292408479543	9.86046879779839	0.982730896022066	0.413858777729417	0.458158190834133	7.467272363758	0.734793814364657	1	0.462676436418722	TRUE	0.773761943848201	LGMA
27944	LGMA-(LAMN+MHNA+GCA)/3	LGMA	Fibroblasts	Endothelial	CCN1	ITGAV	1.47	0.244	0.857	0.00565	1	0.427	1	0.00285761792886757	down	-0.274800951839796	CCN1_ITGAV	CCN1_ITGAV_Fibroblasts_Endothelial	0.99954529220706	0.350498670033266	0.350339295556587	0.568364643663788	0.34850573925013	0.198078340303685	0.231631743788032	0.623093931583111	0.427362837685571	3.30448878170542	2.24795155218056	0.855330558668161	0.95679926364655	0.931046902513206	0.967944613414439	0.0901755984938942	0.369572124974976	0.59245867768595	0.52849892202659	0.64997305066475	0.735245238950773	0.016727087478689	-0.263903982996576	0.462676436418722	0.222019960007127	0.00285761792886757	-0.274800951839796	0.440418856358855	0.0712324991749504	0.822586280247834	0.734292408479543	9.86046879779839	0.982730896022066	0.413858777729417	0.458158190834133	7.467272363758	0.734793814364657	1	0.462676436418722	TRUE	0.773761943848201	LGMA
27945	LAMN-(LGMA+MHNA+GCA)/3	LAMN	C1Qhi.monocytes	B.cells	PTPRC	CD22	0.41	0.368	0.389	0.294	0.707	0.468	1	-0.000766701325623733	up	-0.743617363673813	PTPRC_CD22	PTPRC_CD22_C1Qhi.monocytes_B.cells	1.10221033617922	0.271621442014576	0.29938396091637	0.897982526852437	0.305543237250554	0.274372488248926	0.637645667210595	0.176990542322262	0.407318104766428	0.217977594531016	0.531652669587843	0.643949095565872	0.606931327036978	0.702016968144709	0.772991035697135	0.121349526068722	0.329754146925876	0.64550395256917	0.491690621631333	0.673194394538268	0.715167984189723	-0.000766701325623733	-0.743617363673813	0.374943295352613	0.0507537106177848	0.0151520087533359	0.523431256661349	0.585647010127401	0.262486939982024	0.505405053727991	0.913093017309521	9.26434461899612	0.826062641844614	0.717036962769879	0.729814786292837	6.70662114962287	0.955120112431245	1	0.585647010127401	TRUE	0.773751963348038	GCA
27946	LAMN-(LGMA+MHNA+GCA)/3	LAMN	C1Qhi.monocytes	B.cells	PTPRC	CD22	0.41	0.368	0.389	0.294	0.707	0.468	1	0.0151520087533359	down	0.523431256661349	PTPRC_CD22	PTPRC_CD22_C1Qhi.monocytes_B.cells	1.10221033617922	0.271621442014576	0.29938396091637	0.897982526852437	0.305543237250554	0.274372488248926	0.637645667210595	0.176990542322262	0.407318104766428	0.217977594531016	0.531652669587843	0.643949095565872	0.606931327036978	0.702016968144709	0.772991035697135	0.121349526068722	0.329754146925876	0.64550395256917	0.491690621631333	0.673194394538268	0.715167984189723	-0.000766701325623733	-0.743617363673813	0.374943295352613	0.0507537106177848	0.0151520087533359	0.523431256661349	0.585647010127401	0.262486939982024	0.505405053727991	0.913093017309521	9.26434461899612	0.826062641844614	0.717036962769879	0.729814786292837	6.70662114962287	0.955120112431245	1	0.585647010127401	TRUE	0.773751963348038	GCA
27947	MHNA-(LGMA+LAMN+GCA)/3	MHNA	Tregs	Fibroblasts	ENTPD1	ADORA2B	1.59	2.19	1.89	0.0143	1	0.139	1	-0.000443856488470354	up	0.279430680656898	ENTPD1_ADORA2B	ENTPD1_ADORA2B_Tregs_Fibroblasts	0.0996303788818719	0.0592096990522299	0.00589908475005528	0.0873841828541072	0.0316914857068392	0.00276933458192476	0.591672972047092	0.310731215249496	0.451202093648294	2.93301570043055	1.84466396253494	0.867756523131103	0.932687690091244	0.922842964623019	0.953217544421322	1.87679758744353	0.856985199745905	0.934737693136903	0.805650377290693	0.919915558749551	0.882051742723679	-0.000443856488470354	0.279430680656898	0.562045056541682	0.0539143995350045	0.00668476359093499	-0.563735496746517	0.387850906744857	0.130768478951124	0.251600522788442	0.221901130919392	5.54997359800205	0.707037441036176	1.001	1.001	3.59419700960451	1.001	0.333333333333333	0.562045056541682	TRUE	0.77375107562746	MHNA
27948	MHNA-(LGMA+LAMN+GCA)/3	MHNA	Tregs	Fibroblasts	ENTPD1	ADORA2B	1.59	2.19	1.89	0.0143	1	0.139	1	0.00668476359093499	down	-0.563735496746517	ENTPD1_ADORA2B	ENTPD1_ADORA2B_Tregs_Fibroblasts	0.0996303788818719	0.0592096990522299	0.00589908475005528	0.0873841828541072	0.0316914857068392	0.00276933458192476	0.591672972047092	0.310731215249496	0.451202093648294	2.93301570043055	1.84466396253494	0.867756523131103	0.932687690091244	0.922842964623019	0.953217544421322	1.87679758744353	0.856985199745905	0.934737693136903	0.805650377290693	0.919915558749551	0.882051742723679	-0.000443856488470354	0.279430680656898	0.562045056541682	0.0539143995350045	0.00668476359093499	-0.563735496746517	0.387850906744857	0.130768478951124	0.251600522788442	0.221901130919392	5.54997359800205	0.707037441036176	1.001	1.001	3.59419700960451	1.001	0.333333333333333	0.562045056541682	TRUE	0.77375107562746	MHNA
27949	GCA-(LGMA+LAMN+MHNA)/3	GCA	iCAFs	Epithelial	FGF2	FGFR2	-1	5.25	2.125	0.167	0.729	6.78e-06	0.00163	0.00322037025001078	up	-0.671400436556157	FGF2_FGFR2	FGF2_FGFR2_iCAFs_Epithelial	0.0994225147969643	0.227938991654303	0.0226622677705551	0.141269841269841	0.295024141630901	0.0416780136589686	0.154589017934036	0.635265500900704	0.39492725941737	-0.777283528852417	-0.777283528852417	0.181847286697615	0.727909396510325	0.135945253721786	0.110092844565391	27.1360441071979	5.16877030613294	0.995283866331297	0.999056773266259	0.999146604383759	0.999146604383759	0.00322037025001078	-0.671400436556157	0.388150802396152	0.0897876101603148	0.013532686761659	2.11480998675106	0.875178041894996	0.237296385490427	1.001	1.001	4.81806180497129	0.986237071727029	1.001	1.001	6.03499247156516	1.001	0.5	0.875178041894996	TRUE	0.773745529929283	GCA
27950	GCA-(LGMA+LAMN+MHNA)/3	GCA	iCAFs	Epithelial	FGF2	FGFR2	-1	5.25	2.125	0.167	0.729	6.78e-06	0.00163	0.013532686761659	down	2.11480998675106	FGF2_FGFR2	FGF2_FGFR2_iCAFs_Epithelial	0.0994225147969643	0.227938991654303	0.0226622677705551	0.141269841269841	0.295024141630901	0.0416780136589686	0.154589017934036	0.635265500900704	0.39492725941737	-0.777283528852417	-0.777283528852417	0.181847286697615	0.727909396510325	0.135945253721786	0.110092844565391	27.1360441071979	5.16877030613294	0.995283866331297	0.999056773266259	0.999146604383759	0.999146604383759	0.00322037025001078	-0.671400436556157	0.388150802396152	0.0897876101603148	0.013532686761659	2.11480998675106	0.875178041894996	0.237296385490427	1.001	1.001	4.81806180497129	0.986237071727029	1.001	1.001	6.03499247156516	1.001	0.5	0.875178041894996	TRUE	0.773745529929283	GCA
27951	LGMA-(LAMN+MHNA+GCA)/3	LGMA	Macrophages	Epithelial	AREG	ERBB2	0.413	0.19	0.3015	0.302	1	0.833	1	0.00935849010927096	up	0.731950646558763	AREG_ERBB2	AREG_ERBB2_Macrophages_Epithelial	0.772942758414452	0.110265016957047	0.0852285463633966	0.509616371163239	0.130349734247986	0.0664283585495513	1.001	0.261235324397914	0.631117662198957	0.214757132558697	0.519993057042849	0.644989595005603	0.599227629262046	0.700816391868097	0.768748999519769	0.0150774497327104	0.0793549985932124	0.569394538268056	0.160393460294646	0.550709665828243	0.541457060725835	0.00935849010927096	0.731950646558763	0.644804886896322	0.149880525329073	0.00134953068597115	0.175567242443866	0.522357596333661	0.0477723386475653	0.660560179382507	0.808685718185164	9.58303547989808	0.970505153738257	0.492859058336032	0.83665794975813	5.55776286964536	0.877986631190953	1	0.644804886896322	TRUE	0.773743957924575	LAMN
27952	LGMA-(LAMN+MHNA+GCA)/3	LGMA	Macrophages	Epithelial	AREG	ERBB2	0.413	0.19	0.3015	0.302	1	0.833	1	0.00134953068597115	down	0.175567242443866	AREG_ERBB2	AREG_ERBB2_Macrophages_Epithelial	0.772942758414452	0.110265016957047	0.0852285463633966	0.509616371163239	0.130349734247986	0.0664283585495513	1.001	0.261235324397914	0.631117662198957	0.214757132558697	0.519993057042849	0.644989595005603	0.599227629262046	0.700816391868097	0.768748999519769	0.0150774497327104	0.0793549985932124	0.569394538268056	0.160393460294646	0.550709665828243	0.541457060725835	0.00935849010927096	0.731950646558763	0.644804886896322	0.149880525329073	0.00134953068597115	0.175567242443866	0.522357596333661	0.0477723386475653	0.660560179382507	0.808685718185164	9.58303547989808	0.970505153738257	0.492859058336032	0.83665794975813	5.55776286964536	0.877986631190953	1	0.644804886896322	TRUE	0.773743957924575	LAMN
27953	LAMN-(LGMA+MHNA+GCA)/3	LAMN	SPP1..macrophages	CD8..T.cells	GNAS	PTGDR	0.316	0.373	0.3445	0.537	0.969	0.301	1	0.0138105376393934	up	0.29520067321777	GNAS_PTGDR	GNAS_PTGDR_SPP1..macrophages_CD8..T.cells	1.37967616584536	0.124520101461277	0.17179741615477	0.901587301587301	0.144255030919733	0.130058504067315	0.117858340400099	0.523461688274655	0.320660014337377	0.0853281257189404	0.270025714300444	0.609792700496238	0.399131583159917	0.630422602849368	0.662237874179606	0.194494697143496	0.521433504406157	0.647570068271649	0.646784045993532	0.715280273086597	0.796195652173913	0.0138105376393934	0.29520067321777	0.564929176596873	0.193466594139918	0.0182239232254945	0.104556337492642	0.509438069266638	0.310274365399685	1.001	0.902479747534911	10.0066865946064	0.970418700206605	0.614080629706523	0.721678036348517	5.61009705551883	0.862341616534842	1	0.564929176596873	TRUE	0.773743207436186	LAMN
27954	LAMN-(LGMA+MHNA+GCA)/3	LAMN	SPP1..macrophages	CD8..T.cells	GNAS	PTGDR	0.316	0.373	0.3445	0.537	0.969	0.301	1	0.0182239232254945	down	0.104556337492642	GNAS_PTGDR	GNAS_PTGDR_SPP1..macrophages_CD8..T.cells	1.37967616584536	0.124520101461277	0.17179741615477	0.901587301587301	0.144255030919733	0.130058504067315	0.117858340400099	0.523461688274655	0.320660014337377	0.0853281257189404	0.270025714300444	0.609792700496238	0.399131583159917	0.630422602849368	0.662237874179606	0.194494697143496	0.521433504406157	0.647570068271649	0.646784045993532	0.715280273086597	0.796195652173913	0.0138105376393934	0.29520067321777	0.564929176596873	0.193466594139918	0.0182239232254945	0.104556337492642	0.509438069266638	0.310274365399685	1.001	0.902479747534911	10.0066865946064	0.970418700206605	0.614080629706523	0.721678036348517	5.61009705551883	0.862341616534842	1	0.564929176596873	TRUE	0.773743207436186	LAMN
27955	GCA-(LGMA+LAMN+MHNA)/3	GCA	Epithelial	Fibroblasts	ATP1B1	NEGR1	-0.58	2.45	0.935	0.608	0.875	0.000208	0.105	0.00267290950004721	up	0.441269076329057	ATP1B1_NEGR1	ATP1B1_NEGR1_Epithelial_Fibroblasts	0.543709771097835	0.568361069747738	0.309023467133463	0.404774678111588	0.32380927439067	0.13106979481103	0.635265500900704	0.570070300444639	0.602667900672671	-0.125335924021814	-0.216096420727265	0.261945733952297	0.340723547302705	0.265567472386746	0.290519449335681	9.02074482934123	3.68193666503724	0.947246676248653	0.996451670858785	0.990567732662594	0.997215235357528	0.00267290950004721	0.441269076329057	0.591643127742809	0.0844279050453759	0.031165537407307	0.0483485407793088	0.499211778649521	0.511597165270128	0.556630227813575	0.586025901958155	8.29234324690335	0.914470953357295	1.001	1.001	8.21521180036092	1.001	1	0.591643127742809	TRUE	0.773741387008579	GCA
27956	GCA-(LGMA+LAMN+MHNA)/3	GCA	Epithelial	Fibroblasts	ATP1B1	NEGR1	-0.58	2.45	0.935	0.608	0.875	0.000208	0.105	0.031165537407307	down	0.0483485407793088	ATP1B1_NEGR1	ATP1B1_NEGR1_Epithelial_Fibroblasts	0.543709771097835	0.568361069747738	0.309023467133463	0.404774678111588	0.32380927439067	0.13106979481103	0.635265500900704	0.570070300444639	0.602667900672671	-0.125335924021814	-0.216096420727265	0.261945733952297	0.340723547302705	0.265567472386746	0.290519449335681	9.02074482934123	3.68193666503724	0.947246676248653	0.996451670858785	0.990567732662594	0.997215235357528	0.00267290950004721	0.441269076329057	0.591643127742809	0.0844279050453759	0.031165537407307	0.0483485407793088	0.499211778649521	0.511597165270128	0.556630227813575	0.586025901958155	8.29234324690335	0.914470953357295	1.001	1.001	8.21521180036092	1.001	1	0.591643127742809	TRUE	0.773741387008579	GCA
27957	LGMA-(LAMN+MHNA+GCA)/3	LGMA	C1Qhi.monocytes	CD4..T.cells	HLA.E	KLRK1	0.432	0.203	0.3175	0.203	0.972	0.418	1	0.0167275818753518	up	-0.384079958191985	HLA.E_KLRK1	HLA.E_KLRK1_C1Qhi.monocytes_CD4..T.cells	1.30413691087952	0.226775401331475	0.295746171355892	0.9234954908247	0.226318684273618	0.209004284416065	0.475378729342036	0.225262262027145	0.350320495684591	0.299161711621492	0.692503962086787	0.650932447574836	0.691291820073635	0.729550184088362	0.818412838162318	0.0769012147996679	0.378823718224965	0.575390765361121	0.535775242544017	0.639642472152354	0.739175350341358	0.0167275818753518	-0.384079958191985	0.440697862942845	0.222024800208589	0.00911927147645871	0.810312502508679	0.637841388206256	0.168640257303866	0.821475262420745	0.933387584997014	9.83927690697857	0.919579930547003	0.390956773232246	0.434968041642971	6.54957025754335	0.806176220232195	1	0.637841388206256	TRUE	0.773736952673686	LGMA
27958	LGMA-(LAMN+MHNA+GCA)/3	LGMA	C1Qhi.monocytes	CD4..T.cells	HLA.E	KLRK1	0.432	0.203	0.3175	0.203	0.972	0.418	1	0.00911927147645871	down	0.810312502508679	HLA.E_KLRK1	HLA.E_KLRK1_C1Qhi.monocytes_CD4..T.cells	1.30413691087952	0.226775401331475	0.295746171355892	0.9234954908247	0.226318684273618	0.209004284416065	0.475378729342036	0.225262262027145	0.350320495684591	0.299161711621492	0.692503962086787	0.650932447574836	0.691291820073635	0.729550184088362	0.818412838162318	0.0769012147996679	0.378823718224965	0.575390765361121	0.535775242544017	0.639642472152354	0.739175350341358	0.0167275818753518	-0.384079958191985	0.440697862942845	0.222024800208589	0.00911927147645871	0.810312502508679	0.637841388206256	0.168640257303866	0.821475262420745	0.933387584997014	9.83927690697857	0.919579930547003	0.390956773232246	0.434968041642971	6.54957025754335	0.806176220232195	1	0.637841388206256	TRUE	0.773736952673686	LGMA
27959	GCA-(LGMA+LAMN+MHNA)/3	GCA	iCAFs	CD8..T.cells	TGFB1	TGFBR2	0.856	0.234	0.545	0.0862	0.627	0.358	1	0.0100447574457179	up	-1.07380560768447	TGFB1_TGFBR2	TGFB1_TGFBR2_iCAFs_CD8..T.cells	0.401722293466219	0.438765649397996	0.176261942970358	0.462433862433862	0.435112781954887	0.201210884353741	0.154589017934036	0.299850372260767	0.227219695097401	0.911205780454046	1.06449273417529	0.762566031695214	0.819313270369778	0.831279013926685	0.887025772370738	0.104391371765333	0.446116973356126	0.588685770750988	0.591560366510959	0.660662953647143	0.767180201221703	0.0100447574457179	-1.07380560768447	0.314556295621104	0.156599163247161	0.0103411930756702	3.11275462431803	1.001	0.18764875764389	0.287931446006575	0.558103976016338	7.4150235076554	0.556157286624256	0.330254171506815	0.519965389611964	7.60703802700522	0.695667008697729	1	1.001	TRUE	0.773736942425692	GCA
27960	GCA-(LGMA+LAMN+MHNA)/3	GCA	iCAFs	CD8..T.cells	TGFB1	TGFBR2	0.856	0.234	0.545	0.0862	0.627	0.358	1	0.0103411930756702	down	3.11275462431803	TGFB1_TGFBR2	TGFB1_TGFBR2_iCAFs_CD8..T.cells	0.401722293466219	0.438765649397996	0.176261942970358	0.462433862433862	0.435112781954887	0.201210884353741	0.154589017934036	0.299850372260767	0.227219695097401	0.911205780454046	1.06449273417529	0.762566031695214	0.819313270369778	0.831279013926685	0.887025772370738	0.104391371765333	0.446116973356126	0.588685770750988	0.591560366510959	0.660662953647143	0.767180201221703	0.0100447574457179	-1.07380560768447	0.314556295621104	0.156599163247161	0.0103411930756702	3.11275462431803	1.001	0.18764875764389	0.287931446006575	0.558103976016338	7.4150235076554	0.556157286624256	0.330254171506815	0.519965389611964	7.60703802700522	0.695667008697729	1	1.001	TRUE	0.773736942425692	GCA
27961	LAMN-(LGMA+MHNA+GCA)/3	LAMN	Macrophages	CD8..T.cells	ENTPD1	ADORA2A	0.74	0.175	0.4575	0.164	1	0.676	1	0.0116173471022115	up	-0.356772627675926	ENTPD1_ADORA2A	ENTPD1_ADORA2A_Macrophages_CD8..T.cells	0.397566524495961	0.0330925328760952	0.0131564832823175	0.378682170542636	0.0451231618787616	0.0170873368819961	0.202118009648158	0.523461688274655	0.362789848961406	0.581015552444703	0.785156151952302	0.739334880742757	0.731130942852569	0.790099247638867	0.839142788538498	0.0297593282102137	0.170053304058364	0.562522457779375	0.305987243981315	0.581836148041682	0.61653341717571	0.0116173471022115	-0.356772627675926	0.445692007314891	0.171995000896106	0.0223217199849193	1.14700827854952	0.699098883726132	0.374020657424587	1.001	0.958282164800222	7.86073552962991	1.001	0.969798004982294	1.00014574409415	3.52443158386973	0.926662008194086	0.5	0.699098883726132	TRUE	0.773732302552434	LAMN
27962	LAMN-(LGMA+MHNA+GCA)/3	LAMN	Macrophages	CD8..T.cells	ENTPD1	ADORA2A	0.74	0.175	0.4575	0.164	1	0.676	1	0.0223217199849193	down	1.14700827854952	ENTPD1_ADORA2A	ENTPD1_ADORA2A_Macrophages_CD8..T.cells	0.397566524495961	0.0330925328760952	0.0131564832823175	0.378682170542636	0.0451231618787616	0.0170873368819961	0.202118009648158	0.523461688274655	0.362789848961406	0.581015552444703	0.785156151952302	0.739334880742757	0.731130942852569	0.790099247638867	0.839142788538498	0.0297593282102137	0.170053304058364	0.562522457779375	0.305987243981315	0.581836148041682	0.61653341717571	0.0116173471022115	-0.356772627675926	0.445692007314891	0.171995000896106	0.0223217199849193	1.14700827854952	0.699098883726132	0.374020657424587	1.001	0.958282164800222	7.86073552962991	1.001	0.969798004982294	1.00014574409415	3.52443158386973	0.926662008194086	0.5	0.699098883726132	TRUE	0.773732302552434	LAMN
27963	LGMA-(LAMN+MHNA+GCA)/3	LGMA	SPP1..macrophages	iCAFs	HBEGF	EGFR	1.17	-0.314	0.428	0.0945	0.686	0.541	1	0.00887121364069431	up	1.54189837752679	HBEGF_EGFR	HBEGF_EGFR_SPP1..macrophages_iCAFs	0.354723370144148	0.640715053911894	0.227276603225717	0.358414194407045	0.567021461803572	0.203228540443832	0.434443253362701	0.262803994133876	0.348623623748288	1.19874478404416	1.02456819149074	0.817952617256283	0.808628141507924	0.854810308948295	0.880902833360013	-0.0837760587565372	-0.266802734893431	0.329770032339202	0.423710923463888	0.285528206970895	0.255053000359324	0.00887121364069431	1.54189837752679	0.792933459913974	0.145110031405639	0.0103083423431812	1.01072989597261	0.674304772827787	0.1871377239081	0.697654762000493	0.687689684915063	7.58760449207111	0.959953998157599	0.82502254692922	0.837020236398867	7.76099189046851	0.860799702947911	1	0.792933459913974	TRUE	0.773732073213981	LGMA
27964	LGMA-(LAMN+MHNA+GCA)/3	LGMA	SPP1..macrophages	iCAFs	HBEGF	EGFR	1.17	-0.314	0.428	0.0945	0.686	0.541	1	0.0103083423431812	down	1.01072989597261	HBEGF_EGFR	HBEGF_EGFR_SPP1..macrophages_iCAFs	0.354723370144148	0.640715053911894	0.227276603225717	0.358414194407045	0.567021461803572	0.203228540443832	0.434443253362701	0.262803994133876	0.348623623748288	1.19874478404416	1.02456819149074	0.817952617256283	0.808628141507924	0.854810308948295	0.880902833360013	-0.0837760587565372	-0.266802734893431	0.329770032339202	0.423710923463888	0.285528206970895	0.255053000359324	0.00887121364069431	1.54189837752679	0.792933459913974	0.145110031405639	0.0103083423431812	1.01072989597261	0.674304772827787	0.1871377239081	0.697654762000493	0.687689684915063	7.58760449207111	0.959953998157599	0.82502254692922	0.837020236398867	7.76099189046851	0.860799702947911	1	0.792933459913974	TRUE	0.773732073213981	LGMA
27965	MHNA-(LGMA+LAMN+GCA)/3	MHNA	CD8..T.cells	C1Qhi.monocytes	SEMA4D	CD72	-0.204	2.15	0.973	0.391	0.978	0.00148	0.0411	0.00519842719244723	up	0.817905521733208	SEMA4D_CD72	SEMA4D_CD72_CD8..T.cells_C1Qhi.monocytes	0.336401929422414	0.176944125927151	0.0595243453618561	0.40547492762915	0.182389042135528	0.0739541836602534	0.223068359731449	0.176248705813806	0.199658532772628	-0.0831959414912432	-0.407823242604133	0.382783736193373	0.522290699535777	0.292740515447415	0.206098927485193	6.08393731190084	2.82973828460504	0.932918613007546	0.990388070427596	0.980192238591448	0.992499101688825	0.00519842719244723	0.817905521733208	0.660524880318964	0.109153020215232	0.0474521748482776	-1.36751083534697	0.241614251262337	0.76495593520618	0.578859156104315	0.713838537289807	6.99404155852729	0.865107777089976	0.682256487801914	0.648487566470772	6.28089184807331	0.972741593618282	1	0.660524880318964	TRUE	0.773731716402671	MHNA
27966	MHNA-(LGMA+LAMN+GCA)/3	MHNA	CD8..T.cells	C1Qhi.monocytes	SEMA4D	CD72	-0.204	2.15	0.973	0.391	0.978	0.00148	0.0411	0.0474521748482776	down	-1.36751083534697	SEMA4D_CD72	SEMA4D_CD72_CD8..T.cells_C1Qhi.monocytes	0.336401929422414	0.176944125927151	0.0595243453618561	0.40547492762915	0.182389042135528	0.0739541836602534	0.223068359731449	0.176248705813806	0.199658532772628	-0.0831959414912432	-0.407823242604133	0.382783736193373	0.522290699535777	0.292740515447415	0.206098927485193	6.08393731190084	2.82973828460504	0.932918613007546	0.990388070427596	0.980192238591448	0.992499101688825	0.00519842719244723	0.817905521733208	0.660524880318964	0.109153020215232	0.0474521748482776	-1.36751083534697	0.241614251262337	0.76495593520618	0.578859156104315	0.713838537289807	6.99404155852729	0.865107777089976	0.682256487801914	0.648487566470772	6.28089184807331	0.972741593618282	1	0.660524880318964	TRUE	0.773731716402671	MHNA
27967	LAMN-(LGMA+MHNA+GCA)/3	LAMN	Fibroblasts	Fibroblasts	FGF2	CD44	0.692	0.793	0.7425	0.394	1	0.138	1	0.0223389282281091	up	1.63713932895674	FGF2_CD44	FGF2_CD44_Fibroblasts_Fibroblasts	0.0359637221059097	0.892737912642066	0.0321061782036691	0.0438289813904367	0.709075348701701	0.0310780502626642	0.20634857114243	0.20634857114243	0.20634857114243	0.279916614496703	0.404503778174426	0.726568753001441	0.520049623819433	0.72370737954218	0.727149031535137	0.682075884483819	0.860120913598763	0.776163312971613	0.806930470715056	0.832869205892921	0.882905138339921	0.0223389282281091	1.63713932895674	0.810351752093521	0.276960540808384	0.00328742424289124	0.808687301921959	0.637545703719713	0.0779186674786574	0.362726135969835	0.311250092988484	3.91956044873453	0.802504093406145	0.562711688234713	0.751305337462174	9.25951245602608	0.836262189488193	0.5	0.810351752093521	TRUE	0.773729300529439	LAMN
27968	LAMN-(LGMA+MHNA+GCA)/3	LAMN	Fibroblasts	Fibroblasts	FGF2	CD44	0.692	0.793	0.7425	0.394	1	0.138	1	0.00328742424289124	down	0.808687301921959	FGF2_CD44	FGF2_CD44_Fibroblasts_Fibroblasts	0.0359637221059097	0.892737912642066	0.0321061782036691	0.0438289813904367	0.709075348701701	0.0310780502626642	0.20634857114243	0.20634857114243	0.20634857114243	0.279916614496703	0.404503778174426	0.726568753001441	0.520049623819433	0.72370737954218	0.727149031535137	0.682075884483819	0.860120913598763	0.776163312971613	0.806930470715056	0.832869205892921	0.882905138339921	0.0223389282281091	1.63713932895674	0.810351752093521	0.276960540808384	0.00328742424289124	0.808687301921959	0.637545703719713	0.0779186674786574	0.362726135969835	0.311250092988484	3.91956044873453	0.802504093406145	0.562711688234713	0.751305337462174	9.25951245602608	0.836262189488193	0.5	0.810351752093521	TRUE	0.773729300529439	LAMN
27969	GCA-(LGMA+LAMN+MHNA)/3	GCA	Macrophages	NK.cells	CXCL11	CCR5	6.31	0.244	3.277	0.00639	0.633	0.623	1	0.00450372269194272	up	0.0855884526937322	CXCL11_CCR5	CXCL11_CCR5_Macrophages_NK.cells	0.137326536083514	0.0516951283981284	0.00709911291530745	0.0625	0.0524545598857052	0.00327840999285658	0.0811229763135111	0.397778729953697	0.239450853133604	13.8472895850205	2.1944991418416	0.996858492076197	0.954318072674884	0.99063550504242	0.966323835441012	0.0501449166151626	0.20551195334083	0.59245867768595	0.351778656126482	0.611749910168882	0.641843334531082	0.00450372269194272	0.0855884526937322	0.5265939138063	0.102351781468942	0.00440879441263444	-0.327056882771223	0.43091155723987	0.0953629660871852	1.001	1.001	3.71623169495844	1.001	0.548019462520379	0.447396875072688	4.53095768228714	0.879173438018374	0.5	0.5265939138063	TRUE	0.773729003943962	GCA
27970	GCA-(LGMA+LAMN+MHNA)/3	GCA	Macrophages	NK.cells	CXCL11	CCR5	6.31	0.244	3.277	0.00639	0.633	0.623	1	0.00440879441263444	down	-0.327056882771223	CXCL11_CCR5	CXCL11_CCR5_Macrophages_NK.cells	0.137326536083514	0.0516951283981284	0.00709911291530745	0.0625	0.0524545598857052	0.00327840999285658	0.0811229763135111	0.397778729953697	0.239450853133604	13.8472895850205	2.1944991418416	0.996858492076197	0.954318072674884	0.99063550504242	0.966323835441012	0.0501449166151626	0.20551195334083	0.59245867768595	0.351778656126482	0.611749910168882	0.641843334531082	0.00450372269194272	0.0855884526937322	0.5265939138063	0.102351781468942	0.00440879441263444	-0.327056882771223	0.43091155723987	0.0953629660871852	1.001	1.001	3.71623169495844	1.001	0.548019462520379	0.447396875072688	4.53095768228714	0.879173438018374	0.5	0.5265939138063	TRUE	0.773729003943962	GCA
27971	LAMN-(LGMA+MHNA+GCA)/3	LAMN	Endothelial	Tregs	CCN1	ITGB2	1.09	0.457	0.7735	0.102	0.947	0.331	1	0.00652883624304858	up	1.05928061982461	CCN1_ITGB2	CCN1_ITGB2_Endothelial_Tregs	0.704695838180445	0.195702467407372	0.137910714303619	0.447241762310255	0.230416666666667	0.103051956065655	0.060706862958961	0.223854363600918	0.142280613279939	1.08062581277951	0.991399828238082	0.805626700816392	0.798683368016648	0.846886505522651	0.875680326556747	0.219438606844497	0.480172006224281	0.679931728350701	0.617117319439454	0.72597017606899	0.780834531081567	0.00652883624304858	1.05928061982461	0.704669147257699	0.122177881255852	0.00353365316999691	-1.01047458117187	0.306572436950749	0.081749062691928	0.580231813616371	0.578022150679599	8.41328764859719	0.838646220592764	0.15306786831631	0.25033237845293	6.29050443391079	0.641150851656215	1	0.704669147257699	TRUE	0.773727793256251	LAMN
27972	LAMN-(LGMA+MHNA+GCA)/3	LAMN	Endothelial	Tregs	CCN1	ITGB2	1.09	0.457	0.7735	0.102	0.947	0.331	1	0.00353365316999691	down	-1.01047458117187	CCN1_ITGB2	CCN1_ITGB2_Endothelial_Tregs	0.704695838180445	0.195702467407372	0.137910714303619	0.447241762310255	0.230416666666667	0.103051956065655	0.060706862958961	0.223854363600918	0.142280613279939	1.08062581277951	0.991399828238082	0.805626700816392	0.798683368016648	0.846886505522651	0.875680326556747	0.219438606844497	0.480172006224281	0.679931728350701	0.617117319439454	0.72597017606899	0.780834531081567	0.00652883624304858	1.05928061982461	0.704669147257699	0.122177881255852	0.00353365316999691	-1.01047458117187	0.306572436950749	0.081749062691928	0.580231813616371	0.578022150679599	8.41328764859719	0.838646220592764	0.15306786831631	0.25033237845293	6.29050443391079	0.641150851656215	1	0.704669147257699	TRUE	0.773727793256251	LAMN
27973	LAMN-(LGMA+MHNA+GCA)/3	LAMN	CD4..T.cells	CD8..T.cells	TIGIT	NECTIN3	0.77	0.234	0.502	0.0685	1	0.357	1	0.0102705795291793	up	-0.757128403993757	TIGIT_NECTIN3	TIGIT_NECTIN3_CD4..T.cells_CD8..T.cells	0.236302613928094	0.0799145389951894	0.0188840144554219	0.244239038275194	0.0938992988769622	0.0229338744524242	0.372192634222999	0.523461688274655	0.447827161248827	0.896518259950832	1.16430942850757	0.745637906194974	0.842624459740676	0.829318072674884	0.899171602369137	0.104675637429747	0.447331783887807	0.588685770750988	0.592862917714696	0.661157024793388	0.767809019044197	0.0102705795291793	-0.757128403993757	0.372472307354184	0.158809987997382	0.0177109177807197	-0.0259487980898648	0.485694326911829	0.302293931812351	0.941773716258747	0.85185947631312	6.66858501542587	0.989542849213148	0.437058758974998	0.402862575724049	5.08236914829825	0.779610013633215	1	0.485694326911829	TRUE	0.773727152534153	LAMN
27974	LAMN-(LGMA+MHNA+GCA)/3	LAMN	CD4..T.cells	CD8..T.cells	TIGIT	NECTIN3	0.77	0.234	0.502	0.0685	1	0.357	1	0.0177109177807197	down	-0.0259487980898648	TIGIT_NECTIN3	TIGIT_NECTIN3_CD4..T.cells_CD8..T.cells	0.236302613928094	0.0799145389951894	0.0188840144554219	0.244239038275194	0.0938992988769622	0.0229338744524242	0.372192634222999	0.523461688274655	0.447827161248827	0.896518259950832	1.16430942850757	0.745637906194974	0.842624459740676	0.829318072674884	0.899171602369137	0.104675637429747	0.447331783887807	0.588685770750988	0.592862917714696	0.661157024793388	0.767809019044197	0.0102705795291793	-0.757128403993757	0.372472307354184	0.158809987997382	0.0177109177807197	-0.0259487980898648	0.485694326911829	0.302293931812351	0.941773716258747	0.85185947631312	6.66858501542587	0.989542849213148	0.437058758974998	0.402862575724049	5.08236914829825	0.779610013633215	1	0.485694326911829	TRUE	0.773727152534153	LAMN
27975	LGMA-(LAMN+MHNA+GCA)/3	LGMA	CD4..T.cells	Epithelial	TGFB1	TGFBR2	0.211	0.757	0.484	0.34	1	0.393	1	0.0235829980291104	up	3.6558652962038	TGFB1_TGFBR2	TGFB1_TGFBR2_CD4..T.cells_Epithelial	0.786610764219869	0.211617028727901	0.166460232689592	0.650761754202579	0.235541185945248	0.153281195352685	0.225262262027145	0.261235324397914	0.24324879321253	0.0988579485040842	0.468521082957745	0.568272770930046	0.568072674883944	0.639907155434609	0.751940931647191	0.307044839365802	0.405607449624573	0.767741645706073	0.558098275242544	0.755344951491197	0.750314408911247	0.0235829980291104	3.6558652962038	1.001	0.289140130443278	0.00124872004397288	0.110468147540328	0.510513647587723	0.0462041045448712	0.620959209457519	0.812417525735341	8.66686051569383	0.799380098932119	0.127241496808482	0.247150704181605	6.49693882352397	0.535981023475311	1	1.001	TRUE	0.77372654563722	LGMA
27976	LGMA-(LAMN+MHNA+GCA)/3	LGMA	CD4..T.cells	Epithelial	TGFB1	TGFBR2	0.211	0.757	0.484	0.34	1	0.393	1	0.00124872004397288	down	0.110468147540328	TGFB1_TGFBR2	TGFB1_TGFBR2_CD4..T.cells_Epithelial	0.786610764219869	0.211617028727901	0.166460232689592	0.650761754202579	0.235541185945248	0.153281195352685	0.225262262027145	0.261235324397914	0.24324879321253	0.0988579485040842	0.468521082957745	0.568272770930046	0.568072674883944	0.639907155434609	0.751940931647191	0.307044839365802	0.405607449624573	0.767741645706073	0.558098275242544	0.755344951491197	0.750314408911247	0.0235829980291104	3.6558652962038	1.001	0.289140130443278	0.00124872004397288	0.110468147540328	0.510513647587723	0.0462041045448712	0.620959209457519	0.812417525735341	8.66686051569383	0.799380098932119	0.127241496808482	0.247150704181605	6.49693882352397	0.535981023475311	1	1.001	TRUE	0.77372654563722	LGMA
27977	MHNA-(LGMA+LAMN+GCA)/3	MHNA	C1Qhi.monocytes	Macrophages	SIGLEC9	IFNGR1	0.648	0.532	0.59	0.287	0.561	0.313	0.905	-0.00197509107083937	up	-0.0190270671835366	SIGLEC9_IFNGR1	SIGLEC9_IFNGR1_C1Qhi.monocytes_Macrophages	0.0488893715700967	0.642139509905412	0.0313937970996055	0.0507349757481112	0.575586372196542	0.0292023606343348	0.176248705813806	0.0345408446629282	0.105394775238367	0.351292530916373	0.542118103266008	0.71520329758284	0.613814631022891	0.74439731070914	0.77629262045782	0.268370412425289	0.504455662453552	0.704725116780453	0.63501616960115	0.742274523895077	0.790042220625225	-0.00197509107083937	-0.0190270671835366	0.507461138835255	0.0389234329244469	0.0355319394082131	0.719108167080855	0.621247924413632	0.579521943727649	0.538004653850539	0.394375506037004	4.1078853398136	0.809642262320304	1.001	0.802078888544255	8.33732760695367	0.99812593370885	0.666666666666667	0.621247924413632	TRUE	0.773723832999871	MHNA
27978	MHNA-(LGMA+LAMN+GCA)/3	MHNA	C1Qhi.monocytes	Macrophages	SIGLEC9	IFNGR1	0.648	0.532	0.59	0.287	0.561	0.313	0.905	0.0355319394082131	down	0.719108167080855	SIGLEC9_IFNGR1	SIGLEC9_IFNGR1_C1Qhi.monocytes_Macrophages	0.0488893715700967	0.642139509905412	0.0313937970996055	0.0507349757481112	0.575586372196542	0.0292023606343348	0.176248705813806	0.0345408446629282	0.105394775238367	0.351292530916373	0.542118103266008	0.71520329758284	0.613814631022891	0.74439731070914	0.77629262045782	0.268370412425289	0.504455662453552	0.704725116780453	0.63501616960115	0.742274523895077	0.790042220625225	-0.00197509107083937	-0.0190270671835366	0.507461138835255	0.0389234329244469	0.0355319394082131	0.719108167080855	0.621247924413632	0.579521943727649	0.538004653850539	0.394375506037004	4.1078853398136	0.809642262320304	1.001	0.802078888544255	8.33732760695367	0.99812593370885	0.666666666666667	0.621247924413632	TRUE	0.773723832999871	MHNA
27979	LGMA-(LAMN+MHNA+GCA)/3	LGMA	NK.cells	SPP1..macrophages	C3	C3AR1	1.85	0.695	1.2725	0.00175	0.438	0.269	0.814	0.0655309359103435	up	1.23778081513759	C3_C3AR1	C3_C3AR1_NK.cells_SPP1..macrophages	0.196727085507208	0.422453238159333	0.083107994306168	0.189740406703154	0.421276328210842	0.0799331418491365	0.260586388381787	0.434443253362701	0.347514820872244	5.10037960993036	2.75696195131371	0.893068672963022	0.973767408356011	0.957379542180247	0.979710260925244	0.396322165398326	0.570247719997592	0.753076715774344	0.677349083722601	0.781081566654689	0.812791951131872	0.0655309359103435	1.23778081513759	0.737314438063665	0.699815374719965	0.00728020108662108	-0.338654007172765	0.428801608595951	0.140031244947335	0.105462850705606	0.223976827531706	6.06034797333074	0.529540146549598	0.548608362670033	0.567413153242796	7.82167110760749	0.894297539071337	0.75	0.737314438063665	TRUE	0.773722895287608	LGMA
27980	LGMA-(LAMN+MHNA+GCA)/3	LGMA	NK.cells	SPP1..macrophages	C3	C3AR1	1.85	0.695	1.2725	0.00175	0.438	0.269	0.814	0.00728020108662108	down	-0.338654007172765	C3_C3AR1	C3_C3AR1_NK.cells_SPP1..macrophages	0.196727085507208	0.422453238159333	0.083107994306168	0.189740406703154	0.421276328210842	0.0799331418491365	0.260586388381787	0.434443253362701	0.347514820872244	5.10037960993036	2.75696195131371	0.893068672963022	0.973767408356011	0.957379542180247	0.979710260925244	0.396322165398326	0.570247719997592	0.753076715774344	0.677349083722601	0.781081566654689	0.812791951131872	0.0655309359103435	1.23778081513759	0.737314438063665	0.699815374719965	0.00728020108662108	-0.338654007172765	0.428801608595951	0.140031244947335	0.105462850705606	0.223976827531706	6.06034797333074	0.529540146549598	0.548608362670033	0.567413153242796	7.82167110760749	0.894297539071337	0.75	0.737314438063665	TRUE	0.773722895287608	LGMA
27981	LGMA-(LAMN+MHNA+GCA)/3	LGMA	SPP1..macrophages	CD4..T.cells	PTPRC	CD247	0.759	-0.0467	0.35615	0.144	0.739	0.835	1	0.0127934958415276	up	-1.31000351487729	PTPRC_CD247	PTPRC_CD247_SPP1..macrophages_CD4..T.cells	0.804810554416508	0.951232632495439	0.765562062337729	0.740445432316573	0.737528777775941	0.54609981470622	0.434443253362701	0.225262262027145	0.329852757694923	0.638802868499705	0.84163750790475	0.743556907315511	0.751540739554986	0.798743396830479	0.84964783095886	-0.00365724159491578	-0.0783135245163979	0.451760689902982	0.158596837944664	0.418792669780812	0.381894538268056	0.0127934958415276	-1.31000351487729	0.271358867435941	0.183509635350651	0.0126032564892378	1.77493532845978	0.813342189356496	0.222837949154785	0.369305846548789	0.750704045672486	8.82803881570347	0.78720618372251	0.840323456830741	0.887766499149781	9.0356501957026	0.941483627512592	1	0.813342189356496	TRUE	0.77372036069351	LGMA
27982	LGMA-(LAMN+MHNA+GCA)/3	LGMA	SPP1..macrophages	CD4..T.cells	PTPRC	CD247	0.759	-0.0467	0.35615	0.144	0.739	0.835	1	0.0126032564892378	down	1.77493532845978	PTPRC_CD247	PTPRC_CD247_SPP1..macrophages_CD4..T.cells	0.804810554416508	0.951232632495439	0.765562062337729	0.740445432316573	0.737528777775941	0.54609981470622	0.434443253362701	0.225262262027145	0.329852757694923	0.638802868499705	0.84163750790475	0.743556907315511	0.751540739554986	0.798743396830479	0.84964783095886	-0.00365724159491578	-0.0783135245163979	0.451760689902982	0.158596837944664	0.418792669780812	0.381894538268056	0.0127934958415276	-1.31000351487729	0.271358867435941	0.183509635350651	0.0126032564892378	1.77493532845978	0.813342189356496	0.222837949154785	0.369305846548789	0.750704045672486	8.82803881570347	0.78720618372251	0.840323456830741	0.887766499149781	9.0356501957026	0.941483627512592	1	0.813342189356496	TRUE	0.77372036069351	LGMA
27983	LGMA-(LAMN+MHNA+GCA)/3	LGMA	Fibroblasts	Macrophages	LGALS1	ITGB1	0.302	0.678	0.49	0.645	1	0.118	1	0.0529929684787444	up	0.502844640868749	LGALS1_ITGB1	LGALS1_ITGB1_Fibroblasts_Macrophages	2.14816917289054	0.545041408849161	1.1708411524386	0.834580936280319	0.572497800281312	0.4777957501772	0.231631743788032	1.001	0.616315871894016	0.0575129661801491	0.190440285364732	0.604510164879142	0.312570033616136	0.60529053945894	0.615955658716184	0.629263999046447	0.928117992693875	0.748607617678764	0.829635285662954	0.82500898311175	0.895122170319799	0.0529929684787444	0.502844640868749	0.602904472344787	0.577067199296336	8.23529893891478e-05	-0.36083006040182	0.424766958986439	0.0280598237923636	0.945690829769165	0.917684962018004	11.9558130925103	0.994947352529948	0.365305812405532	0.581350339324776	8.20303369595374	0.725505565635337	1	0.602904472344787	TRUE	0.773719126601276	LGMA
27984	LGMA-(LAMN+MHNA+GCA)/3	LGMA	Fibroblasts	Macrophages	LGALS1	ITGB1	0.302	0.678	0.49	0.645	1	0.118	1	8.23529893891478e-05	down	-0.36083006040182	LGALS1_ITGB1	LGALS1_ITGB1_Fibroblasts_Macrophages	2.14816917289054	0.545041408849161	1.1708411524386	0.834580936280319	0.572497800281312	0.4777957501772	0.231631743788032	1.001	0.616315871894016	0.0575129661801491	0.190440285364732	0.604510164879142	0.312570033616136	0.60529053945894	0.615955658716184	0.629263999046447	0.928117992693875	0.748607617678764	0.829635285662954	0.82500898311175	0.895122170319799	0.0529929684787444	0.502844640868749	0.602904472344787	0.577067199296336	8.23529893891478e-05	-0.36083006040182	0.424766958986439	0.0280598237923636	0.945690829769165	0.917684962018004	11.9558130925103	0.994947352529948	0.365305812405532	0.581350339324776	8.20303369595374	0.725505565635337	1	0.602904472344787	TRUE	0.773719126601276	LGMA
27985	MHNA-(LGMA+LAMN+GCA)/3	MHNA	SPP1..macrophages	C1Qhi.monocytes	APOE	SORL1	1.44	0.0899	0.76495	0.000687	0.163	0.871	0.958	0.00165554505705484	up	-0.20531932483144	APOE_SORL1	APOE_SORL1_SPP1..macrophages_C1Qhi.monocytes	1.94356210075333	0.173343503841675	0.336903864478469	0.673175692855327	0.186253046689143	0.125381023751379	0.718445157367712	0.176248705813806	0.447346931590759	4.55478229863425	3.16304326294045	0.851668801024492	0.982071394269249	0.950896430286538	0.985993276772851	0.00539236786481108	0.0599818449923368	0.517584441250449	0.127268235716852	0.5200323392023	0.525556952928494	0.00165554505705484	-0.20531932483144	0.473390784373444	0.0744677875223825	0.0677672827431987	0.615050770936833	0.602316010407889	1.001	0.781023332181263	0.779560033732738	12.4154422149953	0.951987032498926	0.29222562221239	0.35881881653913	6.39654555247954	0.760740959479939	1	0.602316010407889	TRUE	0.773717406977254	GCA
27986	MHNA-(LGMA+LAMN+GCA)/3	MHNA	SPP1..macrophages	C1Qhi.monocytes	APOE	SORL1	1.44	0.0899	0.76495	0.000687	0.163	0.871	0.958	0.0677672827431987	down	0.615050770936833	APOE_SORL1	APOE_SORL1_SPP1..macrophages_C1Qhi.monocytes	1.94356210075333	0.173343503841675	0.336903864478469	0.673175692855327	0.186253046689143	0.125381023751379	0.718445157367712	0.176248705813806	0.447346931590759	4.55478229863425	3.16304326294045	0.851668801024492	0.982071394269249	0.950896430286538	0.985993276772851	0.00539236786481108	0.0599818449923368	0.517584441250449	0.127268235716852	0.5200323392023	0.525556952928494	0.00165554505705484	-0.20531932483144	0.473390784373444	0.0744677875223825	0.0677672827431987	0.615050770936833	0.602316010407889	1.001	0.781023332181263	0.779560033732738	12.4154422149953	0.951987032498926	0.29222562221239	0.35881881653913	6.39654555247954	0.760740959479939	1	0.602316010407889	TRUE	0.773717406977254	GCA
27987	LAMN-(LGMA+MHNA+GCA)/3	LAMN	iCAFs	iCAFs	GPC3	CD81	0.654	0.259	0.4565	0.228	1	0.628	1	0.011628319105585	up	0.596383817249638	GPC3_CD81	GPC3_CD81_iCAFs_iCAFs	0.160176062057373	0.738897896188792	0.118353755273998	0.189230452212356	0.649516691019445	0.122908337161083	0.900388818556685	0.900388818556685	0.900388818556685	0.419910610061703	0.642065152999546	0.716543941091724	0.666800064030735	0.760845205698735	0.805126460701137	0.0523284522720662	0.202040356262804	0.599330758174632	0.347376931369026	0.61498383039885	0.639507725476105	0.011628319105585	0.596383817249638	0.620011532700382	0.172102418099268	0.0050471638588503	0.571058752732167	0.594312224646835	0.105293591622641	0.701439840561714	1.001	6.55577776680454	1.001	0.543935977857742	0.723541493722381	8.80209634633865	0.754141121995243	1	0.620011532700382	TRUE	0.773710381348622	LAMN
27988	LAMN-(LGMA+MHNA+GCA)/3	LAMN	iCAFs	iCAFs	GPC3	CD81	0.654	0.259	0.4565	0.228	1	0.628	1	0.0050471638588503	down	0.571058752732167	GPC3_CD81	GPC3_CD81_iCAFs_iCAFs	0.160176062057373	0.738897896188792	0.118353755273998	0.189230452212356	0.649516691019445	0.122908337161083	0.900388818556685	0.900388818556685	0.900388818556685	0.419910610061703	0.642065152999546	0.716543941091724	0.666800064030735	0.760845205698735	0.805126460701137	0.0523284522720662	0.202040356262804	0.599330758174632	0.347376931369026	0.61498383039885	0.639507725476105	0.011628319105585	0.596383817249638	0.620011532700382	0.172102418099268	0.0050471638588503	0.571058752732167	0.594312224646835	0.105293591622641	0.701439840561714	1.001	6.55577776680454	1.001	0.543935977857742	0.723541493722381	8.80209634633865	0.754141121995243	1	0.620011532700382	TRUE	0.773710381348622	LAMN
27989	GCA-(LGMA+LAMN+MHNA)/3	GCA	Tregs	Epithelial	FGF18	FGFR2	2.25	5.25	3.75	0.0929	1	6.78e-06	0.00163	0.00177223203313008	up	-1.23133533345539	FGF18_FGFR2	FGF18_FGFR2_Tregs_Epithelial	0.0352668389143602	0.227938991654303	0.008038687700974	0.0373952779893374	0.295024141630901	0.0110325097898532	0.298931809158155	0.635265500900704	0.467098655029429	2.32196464351431	1.03198428600636	0.920321754442132	0.810649111573555	0.906715223307187	0.882063390427405	27.1360441071979	5.16877030613294	0.995283866331297	0.999056773266259	0.999146604383759	0.999146604383759	0.00177223203313008	-1.23133533345539	0.285746222335981	0.0756101667387169	0.00919865065230697	0.705613715551161	0.618792781335083	0.169875098468861	0.357155055267041	0.45774537193877	3.97892126134089	0.737191213638494	1.001	1.001	6.03499247156516	1.001	0	0.618792781335083	TRUE	0.773707600502886	GCA
27990	GCA-(LGMA+LAMN+MHNA)/3	GCA	Tregs	Epithelial	FGF18	FGFR2	2.25	5.25	3.75	0.0929	1	6.78e-06	0.00163	0.00919865065230697	down	0.705613715551161	FGF18_FGFR2	FGF18_FGFR2_Tregs_Epithelial	0.0352668389143602	0.227938991654303	0.008038687700974	0.0373952779893374	0.295024141630901	0.0110325097898532	0.298931809158155	0.635265500900704	0.467098655029429	2.32196464351431	1.03198428600636	0.920321754442132	0.810649111573555	0.906715223307187	0.882063390427405	27.1360441071979	5.16877030613294	0.995283866331297	0.999056773266259	0.999146604383759	0.999146604383759	0.00177223203313008	-1.23133533345539	0.285746222335981	0.0756101667387169	0.00919865065230697	0.705613715551161	0.618792781335083	0.169875098468861	0.357155055267041	0.45774537193877	3.97892126134089	0.737191213638494	1.001	1.001	6.03499247156516	1.001	0	0.618792781335083	TRUE	0.773707600502886	GCA
27991	LGMA-(LAMN+MHNA+GCA)/3	LGMA	SPP1..macrophages	C1Qhi.monocytes	SERPINF1	PLXDC2	2.82	0.27	1.545	0.0311	0.546	0.421	0.989	0.0440690620843205	up	0.0282488602838242	SERPINF1_PLXDC2	SERPINF1_PLXDC2_SPP1..macrophages_C1Qhi.monocytes	0.219365223319684	1.34319100202366	0.294649394119911	0.226491093675039	0.812616653739703	0.184050434644056	0.434443253362701	0.475378729342036	0.454910991352368	4.25041570294432	1.50723961097316	0.947894989595006	0.900552265087242	0.946654394109172	0.933087882183448	0.10144383412437	0.375717904164332	0.604383758533956	0.533664211282788	0.658686669062163	0.737940172475746	0.0440690620843205	0.0282488602838242	0.516107271673305	0.489701106383532	0.0155532471816437	0.221406880885565	0.530697532995457	0.268728699523586	0.204204687993248	0.397733334839286	6.86490007477207	0.689409174936057	0.665213488406305	0.81905103688114	10.2466427879264	0.923628145398692	1	0.530697532995457	TRUE	0.773706955404415	LAMN
27992	LGMA-(LAMN+MHNA+GCA)/3	LGMA	SPP1..macrophages	C1Qhi.monocytes	SERPINF1	PLXDC2	2.82	0.27	1.545	0.0311	0.546	0.421	0.989	0.0155532471816437	down	0.221406880885565	SERPINF1_PLXDC2	SERPINF1_PLXDC2_SPP1..macrophages_C1Qhi.monocytes	0.219365223319684	1.34319100202366	0.294649394119911	0.226491093675039	0.812616653739703	0.184050434644056	0.434443253362701	0.475378729342036	0.454910991352368	4.25041570294432	1.50723961097316	0.947894989595006	0.900552265087242	0.946654394109172	0.933087882183448	0.10144383412437	0.375717904164332	0.604383758533956	0.533664211282788	0.658686669062163	0.737940172475746	0.0440690620843205	0.0282488602838242	0.516107271673305	0.489701106383532	0.0155532471816437	0.221406880885565	0.530697532995457	0.268728699523586	0.204204687993248	0.397733334839286	6.86490007477207	0.689409174936057	0.665213488406305	0.81905103688114	10.2466427879264	0.923628145398692	1	0.530697532995457	TRUE	0.773706955404415	LAMN
27993	LGMA-(LAMN+MHNA+GCA)/3	LGMA	Fibroblasts	iCAFs	GPC6	LRP1	0.605	0.289	0.447	0.213	1	0.524	1	0.00704723425088493	up	0.659558942099475	GPC6_LRP1	GPC6_LRP1_Fibroblasts_iCAFs	0.504182008416189	0.877760397621339	0.442551000180919	0.375729647805159	0.745895106846942	0.280254905795193	0.231631743788032	0.262803994133876	0.247217868960954	0.406330339919564	0.671620396561262	0.704198015047223	0.681827277093005	0.757963822634865	0.813330398591324	0.081113258061703	0.280668713016273	0.61249101688825	0.437769493352497	0.643280632411067	0.686646604383759	0.00704723425088493	0.659558942099475	0.631565415421967	0.127253058708043	0.00705625229580284	-0.342687422054307	0.428067780280843	0.136547444784408	0.28565218819149	0.41798527165279	7.95272073748351	0.714463893267409	1.001	1.001	8.68127271351134	1.001	1	0.631565415421967	TRUE	0.77370224111721	LGMA
27994	LGMA-(LAMN+MHNA+GCA)/3	LGMA	Fibroblasts	iCAFs	GPC6	LRP1	0.605	0.289	0.447	0.213	1	0.524	1	0.00705625229580284	down	-0.342687422054307	GPC6_LRP1	GPC6_LRP1_Fibroblasts_iCAFs	0.504182008416189	0.877760397621339	0.442551000180919	0.375729647805159	0.745895106846942	0.280254905795193	0.231631743788032	0.262803994133876	0.247217868960954	0.406330339919564	0.671620396561262	0.704198015047223	0.681827277093005	0.757963822634865	0.813330398591324	0.081113258061703	0.280668713016273	0.61249101688825	0.437769493352497	0.643280632411067	0.686646604383759	0.00704723425088493	0.659558942099475	0.631565415421967	0.127253058708043	0.00705625229580284	-0.342687422054307	0.428067780280843	0.136547444784408	0.28565218819149	0.41798527165279	7.95272073748351	0.714463893267409	1.001	1.001	8.68127271351134	1.001	1	0.631565415421967	TRUE	0.77370224111721	LGMA
27995	MHNA-(LGMA+LAMN+GCA)/3	MHNA	Tregs	CD4..T.cells	TNFSF14	TNFRSF14	3.66	0.346	2.003	0.0244	1	0.17	0.967	0.0136986419802611	up	0.140116745143586	TNFSF14_TNFRSF14	TNFSF14_TNFRSF14_Tregs_CD4..T.cells	0.0382904950162825	0.210170821608902	0.00804754479738365	0.0395042865460004	0.275327500544084	0.0108766164754876	0.591672972047092	0.415346021722053	0.503509496884572	5.90215323560025	1.61261017366127	0.973847446774452	0.911417480390587	0.964422923003041	0.93987113814631	0.266264673203117	0.769551078621726	0.637104743083004	0.773153970535393	0.741331297161337	0.86446730147323	0.0136986419802611	0.140116745143586	0.536566406895493	0.192371122479838	0.00263090649052933	-0.89954935367111	0.326753865142603	0.0677057226161922	0.265282856585409	0.258549846585279	3.75635644437146	0.692100646025684	0.895153035092537	1.001	6.40434534165749	0.9856885128899	0.666666666666667	0.536566406895493	TRUE	0.773697129796892	MHNA
27996	MHNA-(LGMA+LAMN+GCA)/3	MHNA	Tregs	CD4..T.cells	TNFSF14	TNFRSF14	3.66	0.346	2.003	0.0244	1	0.17	0.967	0.00263090649052933	down	-0.89954935367111	TNFSF14_TNFRSF14	TNFSF14_TNFRSF14_Tregs_CD4..T.cells	0.0382904950162825	0.210170821608902	0.00804754479738365	0.0395042865460004	0.275327500544084	0.0108766164754876	0.591672972047092	0.415346021722053	0.503509496884572	5.90215323560025	1.61261017366127	0.973847446774452	0.911417480390587	0.964422923003041	0.93987113814631	0.266264673203117	0.769551078621726	0.637104743083004	0.773153970535393	0.741331297161337	0.86446730147323	0.0136986419802611	0.140116745143586	0.536566406895493	0.192371122479838	0.00263090649052933	-0.89954935367111	0.326753865142603	0.0677057226161922	0.265282856585409	0.258549846585279	3.75635644437146	0.692100646025684	0.895153035092537	1.001	6.40434534165749	0.9856885128899	0.666666666666667	0.536566406895493	TRUE	0.773697129796892	MHNA
27997	LGMA-(LAMN+MHNA+GCA)/3	LGMA	iCAFs	Macrophages	COL1A1	CD44	0.0273	0.851	0.43915	0.956	1	0.0349	0.738	0.0464061744945139	up	-0.24555047999438	COL1A1_CD44	COL1A1_CD44_iCAFs_Macrophages	3.31790682238054	1.29595919612915	4.29987185836369	0.963518387830314	0.813493657871997	0.783816097743012	0.262803994133876	1.001	0.631901997066938	0.000533499540862468	0.0195421077238999	0.486433488074276	0.0543060669121178	0.488074275652313	0.49057547622859	1.24005556165774	1.45717457304082	0.788380344951491	0.929931728350701	0.88802551203737	0.953085698886094	0.0464061744945139	-0.24555047999438	0.466033045870966	0.512581711687081	0.000656047894066848	-0.106577903588146	0.47102489111756	0.0369843569192619	0.934168671832266	0.966844104611698	13.3178790610597	0.965619219955857	0.825721047568394	0.86716276855659	10.1663171834136	0.95944689789454	1	0.47102489111756	TRUE	0.773696093279669	LGMA
27998	LGMA-(LAMN+MHNA+GCA)/3	LGMA	iCAFs	Macrophages	COL1A1	CD44	0.0273	0.851	0.43915	0.956	1	0.0349	0.738	0.000656047894066848	down	-0.106577903588146	COL1A1_CD44	COL1A1_CD44_iCAFs_Macrophages	3.31790682238054	1.29595919612915	4.29987185836369	0.963518387830314	0.813493657871997	0.783816097743012	0.262803994133876	1.001	0.631901997066938	0.000533499540862468	0.0195421077238999	0.486433488074276	0.0543060669121178	0.488074275652313	0.49057547622859	1.24005556165774	1.45717457304082	0.788380344951491	0.929931728350701	0.88802551203737	0.953085698886094	0.0464061744945139	-0.24555047999438	0.466033045870966	0.512581711687081	0.000656047894066848	-0.106577903588146	0.47102489111756	0.0369843569192619	0.934168671832266	0.966844104611698	13.3178790610597	0.965619219955857	0.825721047568394	0.86716276855659	10.1663171834136	0.95944689789454	1	0.47102489111756	TRUE	0.773696093279669	LGMA
27999	GCA-(LGMA+LAMN+MHNA)/3	GCA	SPP1..macrophages	CD4..T.cells	CCL3	CCR4	0.93	0.321	0.6255	0.0751	0.557	0.403	1	0.000470389635159205	up	-0.00941984199719232	CCL3_CCR4	CCL3_CCR4_SPP1..macrophages_CD4..T.cells	0.944397486554651	0.0540196896116744	0.0510160590937277	0.372222222222222	0.0734670181384548	0.0273460567515359	0.0480350794940855	0.3059809126524	0.177007996073243	1.04565485858612	1.12436006299583	0.777433167920602	0.833059868736994	0.84400512245878	0.894249239635025	0.126697080188704	0.394694953858891	0.627313151275602	0.549272367948257	0.677371541501976	0.745800395256917	0.000470389635159205	-0.00941984199719232	0.509218171422792	0.0628649765863393	0.0156083163935681	0.31785845694891	0.548245665193791	0.269585369161201	0.710784528217758	0.575329878340187	10.030881342178	0.913525934014049	0.605168426574934	0.802458379692234	4.14591722356178	0.771144329305965	1	0.548245665193791	TRUE	0.77369343737416	GCA
28000	GCA-(LGMA+LAMN+MHNA)/3	GCA	SPP1..macrophages	CD4..T.cells	CCL3	CCR4	0.93	0.321	0.6255	0.0751	0.557	0.403	1	0.0156083163935681	down	0.31785845694891	CCL3_CCR4	CCL3_CCR4_SPP1..macrophages_CD4..T.cells	0.944397486554651	0.0540196896116744	0.0510160590937277	0.372222222222222	0.0734670181384548	0.0273460567515359	0.0480350794940855	0.3059809126524	0.177007996073243	1.04565485858612	1.12436006299583	0.777433167920602	0.833059868736994	0.84400512245878	0.894249239635025	0.126697080188704	0.394694953858891	0.627313151275602	0.549272367948257	0.677371541501976	0.745800395256917	0.000470389635159205	-0.00941984199719232	0.509218171422792	0.0628649765863393	0.0156083163935681	0.31785845694891	0.548245665193791	0.269585369161201	0.710784528217758	0.575329878340187	10.030881342178	0.913525934014049	0.605168426574934	0.802458379692234	4.14591722356178	0.771144329305965	1	0.548245665193791	TRUE	0.77369343737416	GCA
28001	GCA-(LGMA+LAMN+MHNA)/3	GCA	Epithelial	Endothelial	WNT4	FZD6	4.17	0.77	2.47	0.000291	0.0284	0.121	1	0.00223304215673408	up	-0.0301447843770124	WNT4_FZD6	WNT4_FZD6_Epithelial_Endothelial	0.0406323955640605	0.163767979143628	0.0066542853092907	0.0583690987124464	0.186093181065872	0.010862091255347	0.635265500900704	0.391834343333059	0.513549922116881	14.7455662359288	3.53610701101409	0.983392028173523	0.987554025932448	0.991676004482151	0.989875140067232	0.706255264856333	0.91721462968355	0.771042939274165	0.826221703197988	0.836237872799138	0.893325547969817	0.00223304215673408	-0.0301447843770124	0.505427857525713	0.0801215520328414	0.0105461877044151	-1.59052644547623	0.201039409786755	0.190837702395103	0.393221164419966	0.413501533712042	3.4269033772684	0.680028871841295	1.00067674650964	0.895856118351402	6.20754635062089	1.001	0.5	0.505427857525713	TRUE	0.773686283110796	GCA
28002	GCA-(LGMA+LAMN+MHNA)/3	GCA	Epithelial	Endothelial	WNT4	FZD6	4.17	0.77	2.47	0.000291	0.0284	0.121	1	0.0105461877044151	down	-1.59052644547623	WNT4_FZD6	WNT4_FZD6_Epithelial_Endothelial	0.0406323955640605	0.163767979143628	0.0066542853092907	0.0583690987124464	0.186093181065872	0.010862091255347	0.635265500900704	0.391834343333059	0.513549922116881	14.7455662359288	3.53610701101409	0.983392028173523	0.987554025932448	0.991676004482151	0.989875140067232	0.706255264856333	0.91721462968355	0.771042939274165	0.826221703197988	0.836237872799138	0.893325547969817	0.00223304215673408	-0.0301447843770124	0.505427857525713	0.0801215520328414	0.0105461877044151	-1.59052644547623	0.201039409786755	0.190837702395103	0.393221164419966	0.413501533712042	3.4269033772684	0.680028871841295	1.00067674650964	0.895856118351402	6.20754635062089	1.001	0.5	0.505427857525713	TRUE	0.773686283110796	GCA
28003	LAMN-(LGMA+MHNA+GCA)/3	LAMN	Macrophages	Fibroblasts	COL6A2	ITGB1	0.952	0.66	0.806	0.6	1	0.275	1	0.0152140174954874	up	0.0374466463592793	COL6A2_ITGB1	COL6A2_ITGB1_Macrophages_Fibroblasts	0.554055680635043	1.16432556776557	0.645101194929137	0.396027131782946	0.797616446338177	0.315877753506214	0.202118009648158	0.20634857114243	0.204233290395294	0.211200009634771	0.221848749616356	0.781615175284136	0.347166639987194	0.69923563310389	0.634744677445174	0.370040422072027	0.560667306169737	0.743891484010061	0.671936758893281	0.77398490837226	0.809670319798778	0.0152140174954874	0.0374466463592793	0.517789423340858	0.207206826958291	0.000836687612704543	-0.217907755157813	0.45076984674501	0.0397944309496759	0.324050319598311	0.417985674752788	8.29601761204681	0.751509969069829	1.001	0.923416099713445	9.72982925103523	1.001	1	0.517789423340858	TRUE	0.773683676487229	LAMN
28004	LAMN-(LGMA+MHNA+GCA)/3	LAMN	Macrophages	Fibroblasts	COL6A2	ITGB1	0.952	0.66	0.806	0.6	1	0.275	1	0.000836687612704543	down	-0.217907755157813	COL6A2_ITGB1	COL6A2_ITGB1_Macrophages_Fibroblasts	0.554055680635043	1.16432556776557	0.645101194929137	0.396027131782946	0.797616446338177	0.315877753506214	0.202118009648158	0.20634857114243	0.204233290395294	0.211200009634771	0.221848749616356	0.781615175284136	0.347166639987194	0.69923563310389	0.634744677445174	0.370040422072027	0.560667306169737	0.743891484010061	0.671936758893281	0.77398490837226	0.809670319798778	0.0152140174954874	0.0374466463592793	0.517789423340858	0.207206826958291	0.000836687612704543	-0.217907755157813	0.45076984674501	0.0397944309496759	0.324050319598311	0.417985674752788	8.29601761204681	0.751509969069829	1.001	0.923416099713445	9.72982925103523	1.001	1	0.517789423340858	TRUE	0.773683676487229	LAMN
28005	LAMN-(LGMA+MHNA+GCA)/3	LAMN	C1Qhi.monocytes	B.cells	HBEGF	CD44	1.87	0.078	0.974	0.000278	0.043	0.796	1	-0.000176815203926808	up	0.0396366737729906	HBEGF_CD44	HBEGF_CD44_C1Qhi.monocytes_B.cells	0.50918100254642	0.803345109727535	0.40904806836183	0.521944922547332	0.632243163340724	0.329996108920955	0.637645667210595	0.176990542322262	0.407318104766428	6.6496362316332	3.55595520408192	0.894889546982552	0.987834160396991	0.969985593084681	0.990155274531775	0.00772878071646181	0.0990869322623309	0.51147592526051	0.194439453826806	0.529195113187208	0.559198706431908	-0.000176815203926808	0.0396366737729906	0.518189949971477	0.0565287651105515	0.0108813271256545	-0.943916418257456	0.318681844483222	0.196051210206648	1.001	1.001	7.91237588731981	1.001	0.504403397510902	0.666056115443313	8.68486676694054	0.758199559785211	1	0.518189949971477	TRUE	0.773681679338193	LGMA
28006	LAMN-(LGMA+MHNA+GCA)/3	LAMN	C1Qhi.monocytes	B.cells	HBEGF	CD44	1.87	0.078	0.974	0.000278	0.043	0.796	1	0.0108813271256545	down	-0.943916418257456	HBEGF_CD44	HBEGF_CD44_C1Qhi.monocytes_B.cells	0.50918100254642	0.803345109727535	0.40904806836183	0.521944922547332	0.632243163340724	0.329996108920955	0.637645667210595	0.176990542322262	0.407318104766428	6.6496362316332	3.55595520408192	0.894889546982552	0.987834160396991	0.969985593084681	0.990155274531775	0.00772878071646181	0.0990869322623309	0.51147592526051	0.194439453826806	0.529195113187208	0.559198706431908	-0.000176815203926808	0.0396366737729906	0.518189949971477	0.0565287651105515	0.0108813271256545	-0.943916418257456	0.318681844483222	0.196051210206648	1.001	1.001	7.91237588731981	1.001	0.504403397510902	0.666056115443313	8.68486676694054	0.758199559785211	1	0.518189949971477	TRUE	0.773681679338193	LGMA
28007	LGMA-(LAMN+MHNA+GCA)/3	LGMA	Endothelial	C1Qhi.monocytes	GGT1	CD81	2.99	0.251	1.6205	0.261	1	0.463	0.989	0.0502566205583549	up	0.805499607610857	GGT1_CD81	GGT1_CD81_Endothelial_C1Qhi.monocytes	0.0284186774346355	1.19386595793195	0.0339280915586602	0.0160614906154518	0.857775073505913	0.0137771462932837	0.623093931583111	0.475378729342036	0.549236330462573	1.74424488305854	0.583359492661719	0.953737794141188	0.636045301744838	0.884704658235953	0.78851848887466	0.0839391712544938	0.334419008982047	0.59598454904779	0.496496586417535	0.645256916996047	0.717615882141574	0.0502566205583549	0.805499607610857	0.658256005074722	0.550278031404136	0.0103304828949308	-0.27486111127754	0.44040791111763	0.18748214754848	1.001	0.739828568310781	1.7066165473294	0.990897505558984	0.930752648350679	0.997146092929093	9.76847795364078	0.953161907851549	0.25	0.658256005074722	TRUE	0.77368068647052	LGMA
28008	LGMA-(LAMN+MHNA+GCA)/3	LGMA	Endothelial	C1Qhi.monocytes	GGT1	CD81	2.99	0.251	1.6205	0.261	1	0.463	0.989	0.0103304828949308	down	-0.27486111127754	GGT1_CD81	GGT1_CD81_Endothelial_C1Qhi.monocytes	0.0284186774346355	1.19386595793195	0.0339280915586602	0.0160614906154518	0.857775073505913	0.0137771462932837	0.623093931583111	0.475378729342036	0.549236330462573	1.74424488305854	0.583359492661719	0.953737794141188	0.636045301744838	0.884704658235953	0.78851848887466	0.0839391712544938	0.334419008982047	0.59598454904779	0.496496586417535	0.645256916996047	0.717615882141574	0.0502566205583549	0.805499607610857	0.658256005074722	0.550278031404136	0.0103304828949308	-0.27486111127754	0.44040791111763	0.18748214754848	1.001	0.739828568310781	1.7066165473294	0.990897505558984	0.930752648350679	0.997146092929093	9.76847795364078	0.953161907851549	0.25	0.658256005074722	TRUE	0.77368068647052	LGMA
28009	GCA-(LGMA+LAMN+MHNA)/3	GCA	Fibroblasts	Fibroblasts	TNXB	ITGA9	0.672	1.2	0.936	0.257	1	0.127	1	-0.000719085587475646	up	-0.978747947241822	TNXB_ITGA9	TNXB_ITGA9_Fibroblasts_Fibroblasts	0.535918796702745	0.0683288347880103	0.0366187069196911	0.482636706473916	0.0896361477756827	0.0432616951434647	0.570070300444639	0.570070300444639	0.570070300444639	0.39652494112137	0.590066876668705	0.72090603489675	0.639426924923963	0.75560268929086	0.790259324475748	1.07543553485285	0.896196279044043	0.849016349263385	0.819866151634926	0.876167804527488	0.890383578871721	-0.000719085587475646	-0.978747947241822	0.331941066338268	0.0512198742931184	0.0300540173617069	-0.119841152593145	0.468611812385013	0.494306097513927	1.001	1.001	8.13498696045778	1.001	0.225588814935818	0.340720161565181	4.81461600841555	0.660343453655439	1	0.468611812385013	TRUE	0.773679619962592	GCA
28010	GCA-(LGMA+LAMN+MHNA)/3	GCA	Fibroblasts	Fibroblasts	TNXB	ITGA9	0.672	1.2	0.936	0.257	1	0.127	1	0.0300540173617069	down	-0.119841152593145	TNXB_ITGA9	TNXB_ITGA9_Fibroblasts_Fibroblasts	0.535918796702745	0.0683288347880103	0.0366187069196911	0.482636706473916	0.0896361477756827	0.0432616951434647	0.570070300444639	0.570070300444639	0.570070300444639	0.39652494112137	0.590066876668705	0.72090603489675	0.639426924923963	0.75560268929086	0.790259324475748	1.07543553485285	0.896196279044043	0.849016349263385	0.819866151634926	0.876167804527488	0.890383578871721	-0.000719085587475646	-0.978747947241822	0.331941066338268	0.0512198742931184	0.0300540173617069	-0.119841152593145	0.468611812385013	0.494306097513927	1.001	1.001	8.13498696045778	1.001	0.225588814935818	0.340720161565181	4.81461600841555	0.660343453655439	1	0.468611812385013	TRUE	0.773679619962592	GCA
28011	LAMN-(LGMA+MHNA+GCA)/3	LAMN	Fibroblasts	Tregs	EDIL3	ITGAV	1.86	0.547	1.2035	0.00216	0.624	0.251	1	0.00611902366354074	up	0.846147021335501	EDIL3_ITGAV	EDIL3_ITGAV_Fibroblasts_Tregs	0.295172810382986	0.151910103065178	0.0448397320473178	0.317573473178193	0.1325	0.0420784851961106	0.20634857114243	0.223854363600918	0.215101467371674	4.95791602285927	2.66554624884907	0.893969105170482	0.971706419081159	0.955658716183768	0.97838962702097	0.328378474349872	0.600326278518962	0.709710743801653	0.693563600431189	0.762082285303629	0.821236076176788	0.00611902366354074	0.846147021335501	0.665689871683242	0.118165767914941	0.00566313096066189	0.678061373457124	0.613779984642965	0.114875721009488	0.503648210710571	0.591033922235795	7.25379428699821	0.839478450391943	0.165527097061058	0.150956412299506	6.30625954435797	0.548410813462223	1	0.665689871683242	TRUE	0.773678529385883	LAMN
28012	LAMN-(LGMA+MHNA+GCA)/3	LAMN	Fibroblasts	Tregs	EDIL3	ITGAV	1.86	0.547	1.2035	0.00216	0.624	0.251	1	0.00566313096066189	down	0.678061373457124	EDIL3_ITGAV	EDIL3_ITGAV_Fibroblasts_Tregs	0.295172810382986	0.151910103065178	0.0448397320473178	0.317573473178193	0.1325	0.0420784851961106	0.20634857114243	0.223854363600918	0.215101467371674	4.95791602285927	2.66554624884907	0.893969105170482	0.971706419081159	0.955658716183768	0.97838962702097	0.328378474349872	0.600326278518962	0.709710743801653	0.693563600431189	0.762082285303629	0.821236076176788	0.00611902366354074	0.846147021335501	0.665689871683242	0.118165767914941	0.00566313096066189	0.678061373457124	0.613779984642965	0.114875721009488	0.503648210710571	0.591033922235795	7.25379428699821	0.839478450391943	0.165527097061058	0.150956412299506	6.30625954435797	0.548410813462223	1	0.665689871683242	TRUE	0.773678529385883	LAMN
28013	LAMN-(LGMA+MHNA+GCA)/3	LAMN	Endothelial	NK.cells	CCN2	ITGA5	1.46	-0.218	0.621	0.0578	0.947	0.638	1	0.01865725261615	up	2.70890631891782	CCN2_ITGA5	CCN2_ITGA5_Endothelial_NK.cells	0.841358332445195	0.0902138526935195	0.075902176665676	0.492842157225719	0.109314795354727	0.0538749395593119	0.060706862958961	0.439766549598653	0.250236706278807	1.80758535590603	1.23807216157947	0.854170001600768	0.857611653593725	0.887546022090604	0.907735713142308	-0.0425490920387866	-0.195179321278838	0.369789795185052	0.338955264103485	0.327344592166727	0.295701581027668	0.01865725261615	2.70890631891782	1.001	0.24091650366001	0.00273011128591514	-1.22915547367875	0.266786241975146	0.0692489757905691	0.983284257901781	0.762093232381035	9.24222790050294	0.970859940741655	0.165103768834137	0.18451587155414	5.21656496162257	0.569646004793376	1	1.001	TRUE	0.773673543820533	LAMN
28014	LAMN-(LGMA+MHNA+GCA)/3	LAMN	Endothelial	NK.cells	CCN2	ITGA5	1.46	-0.218	0.621	0.0578	0.947	0.638	1	0.00273011128591514	down	-1.22915547367875	CCN2_ITGA5	CCN2_ITGA5_Endothelial_NK.cells	0.841358332445195	0.0902138526935195	0.075902176665676	0.492842157225719	0.109314795354727	0.0538749395593119	0.060706862958961	0.439766549598653	0.250236706278807	1.80758535590603	1.23807216157947	0.854170001600768	0.857611653593725	0.887546022090604	0.907735713142308	-0.0425490920387866	-0.195179321278838	0.369789795185052	0.338955264103485	0.327344592166727	0.295701581027668	0.01865725261615	2.70890631891782	1.001	0.24091650366001	0.00273011128591514	-1.22915547367875	0.266786241975146	0.0692489757905691	0.983284257901781	0.762093232381035	9.24222790050294	0.970859940741655	0.165103768834137	0.18451587155414	5.21656496162257	0.569646004793376	1	1.001	TRUE	0.773673543820533	LAMN
28015	LAMN-(LGMA+MHNA+GCA)/3	LAMN	Fibroblasts	Macrophages	SDC2	PTPRJ	0.0391	0.483	0.26105	0.943	1	0.351	1	0.0119068911161828	up	0.0280979203311643	SDC2_PTPRJ	SDC2_PTPRJ_Fibroblasts_Macrophages	0.238527202192398	0.552957097599598	0.131895309422861	0.228713718635056	0.612209302325581	0.140020666117857	0.20634857114243	0.202118009648158	0.204233290395294	0.000996592813970461	0.0254883072626717	0.491956138946694	0.0651112534016328	0.493116696014087	0.495497838962702	0.219616662747007	0.454692883534176	0.688847466762487	0.598612109234639	0.726060007186489	0.770750988142292	0.0119068911161828	0.0280979203311643	0.516079666781107	0.174829670838719	0.0202922947393014	1.58796619225432	0.779325543355948	0.342450440074905	0.57889681308427	0.637973821738701	6.61855966976525	0.86527177241501	0.626270476560561	0.83138687535827	8.05669212798109	0.887063979802052	1	0.779325543355948	TRUE	0.773670456723654	LAMN
28016	LAMN-(LGMA+MHNA+GCA)/3	LAMN	Fibroblasts	Macrophages	SDC2	PTPRJ	0.0391	0.483	0.26105	0.943	1	0.351	1	0.0202922947393014	down	1.58796619225432	SDC2_PTPRJ	SDC2_PTPRJ_Fibroblasts_Macrophages	0.238527202192398	0.552957097599598	0.131895309422861	0.228713718635056	0.612209302325581	0.140020666117857	0.20634857114243	0.202118009648158	0.204233290395294	0.000996592813970461	0.0254883072626717	0.491956138946694	0.0651112534016328	0.493116696014087	0.495497838962702	0.219616662747007	0.454692883534176	0.688847466762487	0.598612109234639	0.726060007186489	0.770750988142292	0.0119068911161828	0.0280979203311643	0.516079666781107	0.174829670838719	0.0202922947393014	1.58796619225432	0.779325543355948	0.342450440074905	0.57889681308427	0.637973821738701	6.61855966976525	0.86527177241501	0.626270476560561	0.83138687535827	8.05669212798109	0.887063979802052	1	0.779325543355948	TRUE	0.773670456723654	LAMN
28017	LGMA-(LAMN+MHNA+GCA)/3	LGMA	SPP1..macrophages	Macrophages	MMP9	ITGB2	6.68	0.522	3.601	2.79e-09	5.72e-06	0.227	1	0.0584352404887553	up	1.12119855150468	MMP9_ITGB2	MMP9_ITGB2_SPP1..macrophages_Macrophages	0.246190748541889	0.834643078476302	0.205481404255388	0.114917127071823	0.737421419846141	0.0847423510099432	0.434443253362701	1.001	0.71772162668135	57.1433639221324	8.5543957967264	0.998219145189691	0.999719865535457	0.999759884744677	0.999759884744677	0.33615450254519	0.643974142806877	0.702277218828602	0.717054437657204	0.764687387711103	0.834104383758534	0.0584352404887553	1.12119855150468	0.71599310621615	0.630347682200153	0.000768739201141285	-0.0566349676404685	0.480111370345304	0.0387374094475291	0.99624224731638	0.963598722926768	4.63402994447993	0.608167927300513	0.649547744084665	0.798958928892767	8.96993544469162	0.913822155130532	0.5	0.71599310621615	TRUE	0.773666091801445	LGMA
28018	LGMA-(LAMN+MHNA+GCA)/3	LGMA	SPP1..macrophages	Macrophages	MMP9	ITGB2	6.68	0.522	3.601	2.79e-09	5.72e-06	0.227	1	0.000768739201141285	down	-0.0566349676404685	MMP9_ITGB2	MMP9_ITGB2_SPP1..macrophages_Macrophages	0.246190748541889	0.834643078476302	0.205481404255388	0.114917127071823	0.737421419846141	0.0847423510099432	0.434443253362701	1.001	0.71772162668135	57.1433639221324	8.5543957967264	0.998219145189691	0.999719865535457	0.999759884744677	0.999759884744677	0.33615450254519	0.643974142806877	0.702277218828602	0.717054437657204	0.764687387711103	0.834104383758534	0.0584352404887553	1.12119855150468	0.71599310621615	0.630347682200153	0.000768739201141285	-0.0566349676404685	0.480111370345304	0.0387374094475291	0.99624224731638	0.963598722926768	4.63402994447993	0.608167927300513	0.649547744084665	0.798958928892767	8.96993544469162	0.913822155130532	0.5	0.71599310621615	TRUE	0.773666091801445	LGMA
28019	GCA-(LGMA+LAMN+MHNA)/3	GCA	iCAFs	iCAFs	COL1A2	ITGA1	0.0696	0.405	0.2373	0.902	0.99	0.4	0.86	-0.00167720129051325	up	-0.468440804337499	COL1A2_ITGA1	COL1A2_ITGA1_iCAFs_iCAFs	3.22252138374549	0.366022458787624	1.17951520037422	1	0.392592592592593	0.392592592592593	0.154589017934036	0.154589017934036	0.154589017934036	0.00311762498708085	0.0447934624580583	0.506403073475268	0.100448215143269	0.508163918680967	0.511605570673924	0.161165703512175	0.397940008672038	0.66050574919152	0.552326625943227	0.698302191879267	0.747125404240029	-0.00167720129051325	-0.468440804337499	0.425269396042689	0.0418398089010045	0.0494079650222079	0.506550429441263	0.582575759249336	0.795380668028776	1.001	1.001	12.8971092504189	0.989168265880788	1.001	1.001	7.41270692184937	0.970589496237956	1	0.582575759249336	TRUE	0.773664258210627	LAMN
28020	GCA-(LGMA+LAMN+MHNA)/3	GCA	iCAFs	iCAFs	COL1A2	ITGA1	0.0696	0.405	0.2373	0.902	0.99	0.4	0.86	0.0494079650222079	down	0.506550429441263	COL1A2_ITGA1	COL1A2_ITGA1_iCAFs_iCAFs	3.22252138374549	0.366022458787624	1.17951520037422	1	0.392592592592593	0.392592592592593	0.154589017934036	0.154589017934036	0.154589017934036	0.00311762498708085	0.0447934624580583	0.506403073475268	0.100448215143269	0.508163918680967	0.511605570673924	0.161165703512175	0.397940008672038	0.66050574919152	0.552326625943227	0.698302191879267	0.747125404240029	-0.00167720129051325	-0.468440804337499	0.425269396042689	0.0418398089010045	0.0494079650222079	0.506550429441263	0.582575759249336	0.795380668028776	1.001	1.001	12.8971092504189	0.989168265880788	1.001	1.001	7.41270692184937	0.970589496237956	1	0.582575759249336	TRUE	0.773664258210627	LAMN
28021	LAMN-(LGMA+MHNA+GCA)/3	LAMN	iCAFs	NK.cells	THBS2	ITGA6	-0.268	0.717	0.2245	0.615	1	0.0511	1	0.0245759562913341	up	4.56397396025373	THBS2_ITGA6	THBS2_ITGA6_iCAFs_NK.cells	0.823166399795396	0.114490913422662	0.094245073011419	0.674244127233899	0.12459246086277	0.0840057350343424	0.900388818556685	0.439766549598653	0.670077684077669	-0.0565814689721883	-0.211124884224583	0.35715143268769	0.335180886825676	0.314671042100208	0.293140707539619	0.926062214603411	1.29157909986529	0.75846658282429	0.909270571325907	0.862333812432627	0.940689004671218	0.0245759562913341	4.56397396025373	1.001	0.298861308586762	0.00542233680941112	0.894361486583733	0.653133027222254	0.111129870450108	0.76981450872561	0.781834191465729	9.19431806525652	0.91454007811504	0.158992740276609	0.191781101568143	5.72330962534527	0.664879011217871	1	1.001	TRUE	0.77366235512624	LAMN
28022	LAMN-(LGMA+MHNA+GCA)/3	LAMN	iCAFs	NK.cells	THBS2	ITGA6	-0.268	0.717	0.2245	0.615	1	0.0511	1	0.00542233680941112	down	0.894361486583733	THBS2_ITGA6	THBS2_ITGA6_iCAFs_NK.cells	0.823166399795396	0.114490913422662	0.094245073011419	0.674244127233899	0.12459246086277	0.0840057350343424	0.900388818556685	0.439766549598653	0.670077684077669	-0.0565814689721883	-0.211124884224583	0.35715143268769	0.335180886825676	0.314671042100208	0.293140707539619	0.926062214603411	1.29157909986529	0.75846658282429	0.909270571325907	0.862333812432627	0.940689004671218	0.0245759562913341	4.56397396025373	1.001	0.298861308586762	0.00542233680941112	0.894361486583733	0.653133027222254	0.111129870450108	0.76981450872561	0.781834191465729	9.19431806525652	0.91454007811504	0.158992740276609	0.191781101568143	5.72330962534527	0.664879011217871	1	1.001	TRUE	0.77366235512624	LAMN
28023	LGMA-(LAMN+MHNA+GCA)/3	LGMA	B.cells	Macrophages	COL1A1	CD44	3.98	0.851	2.4155	1.05e-05	0.00814	0.0349	0.738	0.0464061744945139	up	-0.24555047999438	COL1A1_CD44	COL1A1_CD44_B.cells_Macrophages	0.760499407687427	1.29595919612915	0.98557620104329	0.398309244624398	0.813493657871997	0.324022044373734	0.35586775780378	1.001	0.67843387890189	19.8156665897016	4.97881070093006	0.980510645109653	0.996678405634705	0.995517848567312	0.997398751400672	1.24005556165774	1.45717457304082	0.788380344951491	0.929931728350701	0.88802551203737	0.953085698886094	0.0464061744945139	-0.24555047999438	0.466033045870966	0.512581711687081	0.000656047894066848	-0.106577903588146	0.47102489111756	0.0369843569192619	0.205639595430105	0.37787350607919	9.17194674442436	0.58993394027029	0.825721047568394	0.86716276855659	10.1663171834136	0.95944689789454	0.75	0.47102489111756	TRUE	0.773653354446608	LGMA
28024	LGMA-(LAMN+MHNA+GCA)/3	LGMA	B.cells	Macrophages	COL1A1	CD44	3.98	0.851	2.4155	1.05e-05	0.00814	0.0349	0.738	0.000656047894066848	down	-0.106577903588146	COL1A1_CD44	COL1A1_CD44_B.cells_Macrophages	0.760499407687427	1.29595919612915	0.98557620104329	0.398309244624398	0.813493657871997	0.324022044373734	0.35586775780378	1.001	0.67843387890189	19.8156665897016	4.97881070093006	0.980510645109653	0.996678405634705	0.995517848567312	0.997398751400672	1.24005556165774	1.45717457304082	0.788380344951491	0.929931728350701	0.88802551203737	0.953085698886094	0.0464061744945139	-0.24555047999438	0.466033045870966	0.512581711687081	0.000656047894066848	-0.106577903588146	0.47102489111756	0.0369843569192619	0.205639595430105	0.37787350607919	9.17194674442436	0.58993394027029	0.825721047568394	0.86716276855659	10.1663171834136	0.95944689789454	0.75	0.47102489111756	TRUE	0.773653354446608	LGMA
28025	MHNA-(LGMA+LAMN+GCA)/3	MHNA	Fibroblasts	Macrophages	LGALS9	CD47	1.08	1.26	1.17	0.129	1	0.0362	0.5	-0.0024182122860839	up	-0.332943573292418	LGALS9_CD47	LGALS9_CD47_Fibroblasts_Macrophages	0.121790469714693	0.312992571308566	0.0381195122768796	0.116293492554288	0.305769560006848	0.0355590100499843	0.310731215249496	0.0345408446629282	0.172636029956212	0.960563112876811	0.889410289700751	0.803765807587642	0.767788538498479	0.836321434288459	0.85899231631183	1.81602720112821	1.44129142946683	0.857078692058929	0.928292310456342	0.917714696370823	0.951783147682357	-0.0024182122860839	-0.332943573292418	0.450050021649928	0.0345852241230998	0.0374024667683289	1.08214775936218	0.687298340784205	0.608620308126582	0.25011675968913	0.228712804917479	5.31253584120813	0.577478535805296	0.691593560736764	0.505836175272691	7.21007855916908	0.921149927078334	0.666666666666667	0.687298340784205	TRUE	0.773649112513009	MHNA
28026	MHNA-(LGMA+LAMN+GCA)/3	MHNA	Fibroblasts	Macrophages	LGALS9	CD47	1.08	1.26	1.17	0.129	1	0.0362	0.5	0.0374024667683289	down	1.08214775936218	LGALS9_CD47	LGALS9_CD47_Fibroblasts_Macrophages	0.121790469714693	0.312992571308566	0.0381195122768796	0.116293492554288	0.305769560006848	0.0355590100499843	0.310731215249496	0.0345408446629282	0.172636029956212	0.960563112876811	0.889410289700751	0.803765807587642	0.767788538498479	0.836321434288459	0.85899231631183	1.81602720112821	1.44129142946683	0.857078692058929	0.928292310456342	0.917714696370823	0.951783147682357	-0.0024182122860839	-0.332943573292418	0.450050021649928	0.0345852241230998	0.0374024667683289	1.08214775936218	0.687298340784205	0.608620308126582	0.25011675968913	0.228712804917479	5.31253584120813	0.577478535805296	0.691593560736764	0.505836175272691	7.21007855916908	0.921149927078334	0.666666666666667	0.687298340784205	TRUE	0.773649112513009	MHNA
28027	LGMA-(LAMN+MHNA+GCA)/3	LGMA	C1Qhi.monocytes	SPP1..macrophages	SPP1	CD44	-0.154	1.03	0.438	0.691	0.996	0.0227	0.497	0.0622759907860911	up	0.902006227285672	SPP1_CD44	SPP1_CD44_C1Qhi.monocytes_SPP1..macrophages	1.37089704025871	1.19477667082815	1.63791580180847	0.518713304661508	0.818008999179782	0.424312151207397	0.475378729342036	0.434443253362701	0.454910991352368	-0.0247203807043734	-0.160521952625802	0.403593724987994	0.273311189370898	0.359572594845526	0.322454778293581	1.69329336709108	1.64397414280688	0.823279734099892	0.947583542939274	0.912279913762127	0.963798059647862	0.0622759907860911	0.902006227285672	0.675905770994928	0.667949079223052	0.00695703991933487	-0.362787720459639	0.424410787745946	0.135004073676931	0.47725833417129	0.614873261659232	12.7329064903535	0.900632791173437	0.7597226684029	0.872172769662635	9.89011523621446	0.921926299137833	1	0.675905770994928	TRUE	0.773641456331066	GCA
28028	LGMA-(LAMN+MHNA+GCA)/3	LGMA	C1Qhi.monocytes	SPP1..macrophages	SPP1	CD44	-0.154	1.03	0.438	0.691	0.996	0.0227	0.497	0.00695703991933487	down	-0.362787720459639	SPP1_CD44	SPP1_CD44_C1Qhi.monocytes_SPP1..macrophages	1.37089704025871	1.19477667082815	1.63791580180847	0.518713304661508	0.818008999179782	0.424312151207397	0.475378729342036	0.434443253362701	0.454910991352368	-0.0247203807043734	-0.160521952625802	0.403593724987994	0.273311189370898	0.359572594845526	0.322454778293581	1.69329336709108	1.64397414280688	0.823279734099892	0.947583542939274	0.912279913762127	0.963798059647862	0.0622759907860911	0.902006227285672	0.675905770994928	0.667949079223052	0.00695703991933487	-0.362787720459639	0.424410787745946	0.135004073676931	0.47725833417129	0.614873261659232	12.7329064903535	0.900632791173437	0.7597226684029	0.872172769662635	9.89011523621446	0.921926299137833	1	0.675905770994928	TRUE	0.773641456331066	GCA
28029	MHNA-(LGMA+LAMN+GCA)/3	MHNA	Macrophages	NK.cells	CCL19	CCR7	3.5	1.19	2.345	0.0891	0.701	0.00774	0.964	0.00382670173614756	up	0.090856100425252	CCL19_CCR7	CCL19_CCR7_Macrophages_NK.cells	0.186770715737713	0.147473678652254	0.027543764514355	0.138283562012376	0.159290652275624	0.022027278791948	0.0345408446629282	0.220650162690461	0.127595503676695	3.67542803587094	1.05012229596313	0.969685449015527	0.815851608772211	0.93793020649912	0.884924763886666	2.51239825678736	2.11125903931711	0.847781171397772	0.974712540424003	0.939858066834351	0.981764283147682	0.00382670173614756	0.090856100425252	0.527557295900966	0.0957236667046645	0.0175076345524876	-1.54439151771493	0.209433070568245	0.299131610010803	1.001	1.001	4.45083485864074	0.960929903659935	0.30469729765854	0.34123547866122	5.87322454376555	0.757794635371931	0.333333333333333	0.527557295900966	TRUE	0.773641151876968	MHNA
28030	MHNA-(LGMA+LAMN+GCA)/3	MHNA	Macrophages	NK.cells	CCL19	CCR7	3.5	1.19	2.345	0.0891	0.701	0.00774	0.964	0.0175076345524876	down	-1.54439151771493	CCL19_CCR7	CCL19_CCR7_Macrophages_NK.cells	0.186770715737713	0.147473678652254	0.027543764514355	0.138283562012376	0.159290652275624	0.022027278791948	0.0345408446629282	0.220650162690461	0.127595503676695	3.67542803587094	1.05012229596313	0.969685449015527	0.815851608772211	0.93793020649912	0.884924763886666	2.51239825678736	2.11125903931711	0.847781171397772	0.974712540424003	0.939858066834351	0.981764283147682	0.00382670173614756	0.090856100425252	0.527557295900966	0.0957236667046645	0.0175076345524876	-1.54439151771493	0.209433070568245	0.299131610010803	1.001	1.001	4.45083485864074	0.960929903659935	0.30469729765854	0.34123547866122	5.87322454376555	0.757794635371931	0.333333333333333	0.527557295900966	TRUE	0.773641151876968	MHNA
28031	GCA-(LGMA+LAMN+MHNA)/3	GCA	SPP1..macrophages	CD4..T.cells	SIGLEC1	SPN	1.86	0.0759	0.96795	0.173	0.593	0.706	1	-0.00036502027353574	up	-0.443256422864936	SIGLEC1_SPN	SIGLEC1_SPN_SPP1..macrophages_CD4..T.cells	0.254153966205313	0.173729895709417	0.0441541420429837	0.316666666666667	0.215896253059687	0.0683671468022344	0.0480350794940855	0.3059809126524	0.177007996073243	1.41723424818044	0.761953896871205	0.893969105170482	0.721606371058108	0.868777012966224	0.83458059868737	0.0114757231901681	0.151195298948196	0.509948796263025	0.276859504132231	0.541861300754581	0.600992633848365	-0.00036502027353574	-0.443256422864936	0.429875281518045	0.0546862153491164	0.0122349270757375	-0.91411894476696	0.324103114153757	0.217108130002493	0.948363962011988	0.957934306569343	6.47741632360769	0.996456584841506	0.730822004490524	0.736090734775801	5.96821313193041	0.90893900949202	1	0.429875281518045	TRUE	0.773639353242944	GCA
28032	GCA-(LGMA+LAMN+MHNA)/3	GCA	SPP1..macrophages	CD4..T.cells	SIGLEC1	SPN	1.86	0.0759	0.96795	0.173	0.593	0.706	1	0.0122349270757375	down	-0.91411894476696	SIGLEC1_SPN	SIGLEC1_SPN_SPP1..macrophages_CD4..T.cells	0.254153966205313	0.173729895709417	0.0441541420429837	0.316666666666667	0.215896253059687	0.0683671468022344	0.0480350794940855	0.3059809126524	0.177007996073243	1.41723424818044	0.761953896871205	0.893969105170482	0.721606371058108	0.868777012966224	0.83458059868737	0.0114757231901681	0.151195298948196	0.509948796263025	0.276859504132231	0.541861300754581	0.600992633848365	-0.00036502027353574	-0.443256422864936	0.429875281518045	0.0546862153491164	0.0122349270757375	-0.91411894476696	0.324103114153757	0.217108130002493	0.948363962011988	0.957934306569343	6.47741632360769	0.996456584841506	0.730822004490524	0.736090734775801	5.96821313193041	0.90893900949202	1	0.429875281518045	TRUE	0.773639353242944	GCA
28033	LAMN-(LGMA+MHNA+GCA)/3	LAMN	SPP1..macrophages	iCAFs	ADAM17	ERBB4	0.4	0.782	0.591	0.629	0.987	0.188	1	0.00978319272680955	up	-0.0143157270622452	ADAM17_ERBB4	ADAM17_ERBB4_SPP1..macrophages_iCAFs	0.295728215956308	0.144759150448886	0.0428093653055999	0.280952380952381	0.149240380652654	0.0419294402786029	0.117858340400099	0.900388818556685	0.509123579478392	0.0805397418218924	0.201349354554731	0.640747558828238	0.324095565871618	0.627060989274852	0.622438770609893	0.567608561875802	0.72584215073632	0.773827703916637	0.755816564858067	0.815397053539346	0.855776140855192	0.00978319272680955	-0.0143157270622452	0.508322779731926	0.154038413893141	0.00556854668817267	0.906339761041279	0.655312321250077	0.113404345778105	0.249047765785311	0.288430933268643	7.32969932251641	0.652296842910477	1.001	0.944358927871294	6.08943315431805	1.001	1	0.655312321250077	TRUE	0.773637136593733	GCA
28034	LAMN-(LGMA+MHNA+GCA)/3	LAMN	SPP1..macrophages	iCAFs	ADAM17	ERBB4	0.4	0.782	0.591	0.629	0.987	0.188	1	0.00556854668817267	down	0.906339761041279	ADAM17_ERBB4	ADAM17_ERBB4_SPP1..macrophages_iCAFs	0.295728215956308	0.144759150448886	0.0428093653055999	0.280952380952381	0.149240380652654	0.0419294402786029	0.117858340400099	0.900388818556685	0.509123579478392	0.0805397418218924	0.201349354554731	0.640747558828238	0.324095565871618	0.627060989274852	0.622438770609893	0.567608561875802	0.72584215073632	0.773827703916637	0.755816564858067	0.815397053539346	0.855776140855192	0.00978319272680955	-0.0143157270622452	0.508322779731926	0.154038413893141	0.00556854668817267	0.906339761041279	0.655312321250077	0.113404345778105	0.249047765785311	0.288430933268643	7.32969932251641	0.652296842910477	1.001	0.944358927871294	6.08943315431805	1.001	1	0.655312321250077	TRUE	0.773637136593733	GCA
28035	GCA-(LGMA+LAMN+MHNA)/3	GCA	CD8..T.cells	C1Qhi.monocytes	NECTIN3	CADM1	-0.179	1.64	0.7305	0.516	1	0.013	0.656	0.0191944450389395	up	1.39002166225161	NECTIN3_CADM1	NECTIN3_CADM1_CD8..T.cells_C1Qhi.monocytes	0.0699120745413178	0.42553374863595	0.0297499471544829	0.0838032581453634	0.325281803542673	0.027259674952276	0.299850372260767	0.0295087282581602	0.164679550259464	-0.0514357034087292	-0.287350298372789	0.393248759404514	0.416760044821514	0.320233712181847	0.254342084200416	3.09313290221679	1.88605664769316	0.896784045993532	0.964269673014732	0.951401365432986	0.975251527128997	0.0191944450389395	1.39002166225161	0.765157246402724	0.246175680644521	0.00730978823117022	-1.08326250498444	0.293329604001432	0.140491509540076	0.382479676228749	0.359654362440887	4.75215559018131	0.729021877375268	1.001	1.001	7.53247627376597	1.001	1	0.765157246402724	TRUE	0.773634969480313	GCA
28036	GCA-(LGMA+LAMN+MHNA)/3	GCA	CD8..T.cells	C1Qhi.monocytes	NECTIN3	CADM1	-0.179	1.64	0.7305	0.516	1	0.013	0.656	0.00730978823117022	down	-1.08326250498444	NECTIN3_CADM1	NECTIN3_CADM1_CD8..T.cells_C1Qhi.monocytes	0.0699120745413178	0.42553374863595	0.0297499471544829	0.0838032581453634	0.325281803542673	0.027259674952276	0.299850372260767	0.0295087282581602	0.164679550259464	-0.0514357034087292	-0.287350298372789	0.393248759404514	0.416760044821514	0.320233712181847	0.254342084200416	3.09313290221679	1.88605664769316	0.896784045993532	0.964269673014732	0.951401365432986	0.975251527128997	0.0191944450389395	1.39002166225161	0.765157246402724	0.246175680644521	0.00730978823117022	-1.08326250498444	0.293329604001432	0.140491509540076	0.382479676228749	0.359654362440887	4.75215559018131	0.729021877375268	1.001	1.001	7.53247627376597	1.001	1	0.765157246402724	TRUE	0.773634969480313	GCA
28037	LAMN-(LGMA+MHNA+GCA)/3	LAMN	Epithelial	C1Qhi.monocytes	ANXA1	DYSF	0.933	0.641	0.787	0.38	1	0.285	0.701	0.0565635268880016	up	0.469010552093964	ANXA1_DYSF	ANXA1_DYSF_Epithelial_C1Qhi.monocytes	1.30662292058964	0.0805397875115106	0.105235132381959	0.707915057915058	0.100797402993529	0.0713559993778517	0.224577196182587	0.637645667210595	0.431111431696591	0.392061904356516	0.42021640338319	0.778333600128062	0.532415559468545	0.754602209060349	0.733291980150472	0.349444444734545	0.54515513999149	0.739242723679483	0.663784584980237	0.768280632411067	0.804864355012576	0.0565635268880016	0.469010552093964	0.596716671455992	0.612023385964618	0.0182761701440719	0.869589492934784	0.648626079413723	0.311087130776928	0.97949439487186	0.82275616797862	9.69698644230307	0.938841052351612	0.19125687504744	0.255919274799178	4.95186454721512	0.639638553903488	1	0.648626079413723	TRUE	0.773631275482567	LAMN
28038	LAMN-(LGMA+MHNA+GCA)/3	LAMN	Epithelial	C1Qhi.monocytes	ANXA1	DYSF	0.933	0.641	0.787	0.38	1	0.285	0.701	0.0182761701440719	down	0.869589492934784	ANXA1_DYSF	ANXA1_DYSF_Epithelial_C1Qhi.monocytes	1.30662292058964	0.0805397875115106	0.105235132381959	0.707915057915058	0.100797402993529	0.0713559993778517	0.224577196182587	0.637645667210595	0.431111431696591	0.392061904356516	0.42021640338319	0.778333600128062	0.532415559468545	0.754602209060349	0.733291980150472	0.349444444734545	0.54515513999149	0.739242723679483	0.663784584980237	0.768280632411067	0.804864355012576	0.0565635268880016	0.469010552093964	0.596716671455992	0.612023385964618	0.0182761701440719	0.869589492934784	0.648626079413723	0.311087130776928	0.97949439487186	0.82275616797862	9.69698644230307	0.938841052351612	0.19125687504744	0.255919274799178	4.95186454721512	0.639638553903488	1	0.648626079413723	TRUE	0.773631275482567	LAMN
28039	LAMN-(LGMA+MHNA+GCA)/3	LAMN	SPP1..macrophages	NK.cells	TIMP2	CD44	0.661	0.029	0.345	0.313	0.915	0.91	1	0.0111578828574987	up	0.358418960002313	TIMP2_CD44	TIMP2_CD44_SPP1..macrophages_NK.cells	0.672361759831267	1.49462667978611	1.00492982471175	0.519047619047619	0.836627327351602	0.434249422292022	0.117858340400099	0.439766549598653	0.278812444999376	0.333445192881798	0.504455662453552	0.717924603809829	0.590443412838162	0.739474947975028	0.763966704017929	0.00118779962268829	0.0409586076789064	0.487243981315128	0.0935141933165649	0.494610132950054	0.509319978440532	0.0111578828574987	0.358418960002313	0.576490953057216	0.167496791914581	0.00302203757319795	-0.998896003667286	0.308679011223684	0.073790249907221	0.988825717234372	0.69601141562669	8.52083800484534	0.95291347426534	0.955305991957193	0.892830752830527	10.3641447632491	0.98632074625545	1	0.576490953057216	TRUE	0.77362778315813	LAMN
28040	LAMN-(LGMA+MHNA+GCA)/3	LAMN	SPP1..macrophages	NK.cells	TIMP2	CD44	0.661	0.029	0.345	0.313	0.915	0.91	1	0.00302203757319795	down	-0.998896003667286	TIMP2_CD44	TIMP2_CD44_SPP1..macrophages_NK.cells	0.672361759831267	1.49462667978611	1.00492982471175	0.519047619047619	0.836627327351602	0.434249422292022	0.117858340400099	0.439766549598653	0.278812444999376	0.333445192881798	0.504455662453552	0.717924603809829	0.590443412838162	0.739474947975028	0.763966704017929	0.00118779962268829	0.0409586076789064	0.487243981315128	0.0935141933165649	0.494610132950054	0.509319978440532	0.0111578828574987	0.358418960002313	0.576490953057216	0.167496791914581	0.00302203757319795	-0.998896003667286	0.308679011223684	0.073790249907221	0.988825717234372	0.69601141562669	8.52083800484534	0.95291347426534	0.955305991957193	0.892830752830527	10.3641447632491	0.98632074625545	1	0.576490953057216	TRUE	0.77362778315813	LAMN
28041	LAMN-(LGMA+MHNA+GCA)/3	LAMN	SPP1..macrophages	NK.cells	GNAS	ADRB2	0.316	0.197	0.2565	0.537	0.969	0.629	1	0.0117891988322883	up	0.55628894987879	GNAS_ADRB2	GNAS_ADRB2_SPP1..macrophages_NK.cells	1.37967616584536	0.0711999155508085	0.0982328264956533	0.901587301587301	0.0784832807910975	0.070759529348164	0.117858340400099	0.439766549598653	0.278812444999376	0.0853281257189404	0.270025714300444	0.609792700496238	0.399131583159917	0.630422602849368	0.662237874179606	0.039665822847282	0.201349354554731	0.572314049586777	0.34645616241466	0.597152353575279	0.638991196550485	0.0117891988322883	0.55628894987879	0.61267871940652	0.173677449540625	0.00414619105459257	-0.112209891064152	0.470000222938956	0.0912778463676785	1.001	0.902479747534911	10.0066865946064	0.970418700206605	0.563554013516354	0.482711018507832	5.07485669835232	0.930182189019404	1	0.61267871940652	TRUE	0.77362682164347	LGMA
28042	LAMN-(LGMA+MHNA+GCA)/3	LAMN	SPP1..macrophages	NK.cells	GNAS	ADRB2	0.316	0.197	0.2565	0.537	0.969	0.629	1	0.00414619105459257	down	-0.112209891064152	GNAS_ADRB2	GNAS_ADRB2_SPP1..macrophages_NK.cells	1.37967616584536	0.0711999155508085	0.0982328264956533	0.901587301587301	0.0784832807910975	0.070759529348164	0.117858340400099	0.439766549598653	0.278812444999376	0.0853281257189404	0.270025714300444	0.609792700496238	0.399131583159917	0.630422602849368	0.662237874179606	0.039665822847282	0.201349354554731	0.572314049586777	0.34645616241466	0.597152353575279	0.638991196550485	0.0117891988322883	0.55628894987879	0.61267871940652	0.173677449540625	0.00414619105459257	-0.112209891064152	0.470000222938956	0.0912778463676785	1.001	0.902479747534911	10.0066865946064	0.970418700206605	0.563554013516354	0.482711018507832	5.07485669835232	0.930182189019404	1	0.61267871940652	TRUE	0.77362682164347	LGMA
28043	GCA-(LGMA+LAMN+MHNA)/3	GCA	CD4..T.cells	Macrophages	SEMA4D	PLXNB2	0.0506	1.26	0.6553	0.833	1	0.0907	1	0.00477978093356408	up	0.510132348933995	SEMA4D_PLXNB2	SEMA4D_PLXNB2_CD4..T.cells_Macrophages	0.37406839804096	0.135082261954992	0.0505300053332532	0.450856712483525	0.147245762711864	0.0663867405034004	0.3059809126524	0.0811229763135111	0.193551944482955	0.00401536292881655	0.0793549985932124	0.49807907795742	0.154974387706099	0.512646070113655	0.536917720505843	1.31341481830428	1.0423927129399	0.857078692058929	0.862176607977003	0.892561983471074	0.913739669421488	0.00477978093356408	0.510132348933995	0.604237296371572	0.105054424114534	0.0167472642420879	0.916223154936865	0.657110478519524	0.287303110282913	0.643561263511113	0.795105868814801	7.09061838892548	0.877039760841492	0.51435391931498	0.429061365438567	5.52814512257333	0.817871774956769	1	0.657110478519524	TRUE	0.773623562598113	GCA
28044	GCA-(LGMA+LAMN+MHNA)/3	GCA	CD4..T.cells	Macrophages	SEMA4D	PLXNB2	0.0506	1.26	0.6553	0.833	1	0.0907	1	0.0167472642420879	down	0.916223154936865	SEMA4D_PLXNB2	SEMA4D_PLXNB2_CD4..T.cells_Macrophages	0.37406839804096	0.135082261954992	0.0505300053332532	0.450856712483525	0.147245762711864	0.0663867405034004	0.3059809126524	0.0811229763135111	0.193551944482955	0.00401536292881655	0.0793549985932124	0.49807907795742	0.154974387706099	0.512646070113655	0.536917720505843	1.31341481830428	1.0423927129399	0.857078692058929	0.862176607977003	0.892561983471074	0.913739669421488	0.00477978093356408	0.510132348933995	0.604237296371572	0.105054424114534	0.0167472642420879	0.916223154936865	0.657110478519524	0.287303110282913	0.643561263511113	0.795105868814801	7.09061838892548	0.877039760841492	0.51435391931498	0.429061365438567	5.52814512257333	0.817871774956769	1	0.657110478519524	TRUE	0.773623562598113	GCA
28045	LAMN-(LGMA+MHNA+GCA)/3	LAMN	Fibroblasts	Endothelial	COL27A1	ITGB1	0.225	0.787	0.506	0.709	1	0.037	0.947	0.00939093027793383	up	0.179188215132953	COL27A1_ITGB1	COL27A1_ITGB1_Fibroblasts_Endothelial	0.0552028012170476	0.994618337486133	0.0549057183710774	0.0604992898503223	0.76231025546094	0.0461192291010047	0.20634857114243	0.060706862958961	0.133527717050696	0.03360459708381	0.149353764816933	0.573755402593245	0.257763726588763	0.575636305426605	0.587862173843445	1.12682524315927	1.43179827593301	0.77497305066475	0.927102048149479	0.880434782608696	0.951131872080489	0.00939093027793383	0.179188215132953	0.543712054539088	0.150198118394737	0.000382288630081194	0.115976627926011	0.511515845228914	0.0327256932980331	0.299589658548911	0.309648556204434	4.81026670218672	0.848283932260416	0.826795802576057	0.869768659839456	9.27576591283741	0.919068976487254	1	0.543712054539088	TRUE	0.773622947795949	LAMN
28046	LAMN-(LGMA+MHNA+GCA)/3	LAMN	Fibroblasts	Endothelial	COL27A1	ITGB1	0.225	0.787	0.506	0.709	1	0.037	0.947	0.000382288630081194	down	0.115976627926011	COL27A1_ITGB1	COL27A1_ITGB1_Fibroblasts_Endothelial	0.0552028012170476	0.994618337486133	0.0549057183710774	0.0604992898503223	0.76231025546094	0.0461192291010047	0.20634857114243	0.060706862958961	0.133527717050696	0.03360459708381	0.149353764816933	0.573755402593245	0.257763726588763	0.575636305426605	0.587862173843445	1.12682524315927	1.43179827593301	0.77497305066475	0.927102048149479	0.880434782608696	0.951131872080489	0.00939093027793383	0.179188215132953	0.543712054539088	0.150198118394737	0.000382288630081194	0.115976627926011	0.511515845228914	0.0327256932980331	0.299589658548911	0.309648556204434	4.81026670218672	0.848283932260416	0.826795802576057	0.869768659839456	9.27576591283741	0.919068976487254	1	0.543712054539088	TRUE	0.773622947795949	LAMN
28047	GCA-(LGMA+LAMN+MHNA)/3	GCA	Epithelial	C1Qhi.monocytes	CCL15	CCR1	3.22	0.136	1.678	0.00166	0.0892	0.798	0.966	0.0132385562408576	up	-0.548230744433079	CCL15_CCR1	CCL15_CCR1_Epithelial_C1Qhi.monocytes	0.100696340422431	0.238138059764022	0.0239796311335352	0.0885059012875536	0.309178743961353	0.0273641433932533	0.635265500900704	0.0295087282581602	0.332387114579432	8.95125195651102	2.77989191195995	0.961961741635985	0.974427725308148	0.980570673923483	0.980150472226669	0.0133276067763008	0.0979971086492705	0.541816385195832	0.193091987064319	0.546712181099533	0.558390226374416	0.0132385562408576	-0.548230744433079	0.410676886531741	0.187866828992212	0.00752392208475976	-0.978863539642998	0.312323662159462	0.143822626226608	1.001	1.001	6.15876313090994	1.001	0.682650854296349	0.893220818225562	6.17331350652211	0.822075229073585	1	0.410676886531741	TRUE	0.773620277876687	GCA
28048	GCA-(LGMA+LAMN+MHNA)/3	GCA	Epithelial	C1Qhi.monocytes	CCL15	CCR1	3.22	0.136	1.678	0.00166	0.0892	0.798	0.966	0.00752392208475976	down	-0.978863539642998	CCL15_CCR1	CCL15_CCR1_Epithelial_C1Qhi.monocytes	0.100696340422431	0.238138059764022	0.0239796311335352	0.0885059012875536	0.309178743961353	0.0273641433932533	0.635265500900704	0.0295087282581602	0.332387114579432	8.95125195651102	2.77989191195995	0.961961741635985	0.974427725308148	0.980570673923483	0.980150472226669	0.0133276067763008	0.0979971086492705	0.541816385195832	0.193091987064319	0.546712181099533	0.558390226374416	0.0132385562408576	-0.548230744433079	0.410676886531741	0.187866828992212	0.00752392208475976	-0.978863539642998	0.312323662159462	0.143822626226608	1.001	1.001	6.15876313090994	1.001	0.682650854296349	0.893220818225562	6.17331350652211	0.822075229073585	1	0.410676886531741	TRUE	0.773620277876687	GCA
28049	LAMN-(LGMA+MHNA+GCA)/3	LAMN	CD8..T.cells	C1Qhi.monocytes	HLA.A	LILRB1	0.137	0.373	0.255	0.533	1	0.45	0.803	0.053542232580861	up	0.13345296014835	HLA.A_LILRB1	HLA.A_LILRB1_CD8..T.cells_C1Qhi.monocytes	2.42828538324599	0.142561375637361	0.346179704675646	0.997174308700958	0.182634697923702	0.182118628646876	0.523461688274655	0.637645667210595	0.580553677742625	0.0374383723633596	0.273272790973428	0.537117816551945	0.402793340803586	0.581279013926685	0.664158796222187	0.129351732361797	0.346787486224656	0.647570068271649	0.508780991735537	0.679257994969457	0.724128638160259	0.053542232580861	0.13345296014835	0.535347690027108	0.582444559440899	0.0168469047657021	0.477323954623167	0.577258375493342	0.288853141748289	0.989433445910874	0.995288174807283	11.3957378976434	0.983750958198089	0.714671965647141	0.72225447829741	5.78675481325668	0.907411963879008	1	0.577258375493342	TRUE	0.773619810395174	LGMA
28050	LAMN-(LGMA+MHNA+GCA)/3	LAMN	CD8..T.cells	C1Qhi.monocytes	HLA.A	LILRB1	0.137	0.373	0.255	0.533	1	0.45	0.803	0.0168469047657021	down	0.477323954623167	HLA.A_LILRB1	HLA.A_LILRB1_CD8..T.cells_C1Qhi.monocytes	2.42828538324599	0.142561375637361	0.346179704675646	0.997174308700958	0.182634697923702	0.182118628646876	0.523461688274655	0.637645667210595	0.580553677742625	0.0374383723633596	0.273272790973428	0.537117816551945	0.402793340803586	0.581279013926685	0.664158796222187	0.129351732361797	0.346787486224656	0.647570068271649	0.508780991735537	0.679257994969457	0.724128638160259	0.053542232580861	0.13345296014835	0.535347690027108	0.582444559440899	0.0168469047657021	0.477323954623167	0.577258375493342	0.288853141748289	0.989433445910874	0.995288174807283	11.3957378976434	0.983750958198089	0.714671965647141	0.72225447829741	5.78675481325668	0.907411963879008	1	0.577258375493342	TRUE	0.773619810395174	LGMA
28051	LGMA-(LAMN+MHNA+GCA)/3	LGMA	SPP1..macrophages	B.cells	HLA.DRA	CD63	0.36	1.99	1.175	0.321	0.833	0.000234	0.0298	0.081440119476931	up	-0.746070881279694	HLA.DRA_CD63	HLA.DRA_CD63_SPP1..macrophages_B.cells	2.48561108378564	0.528141129771005	1.31275344596188	0.926568085797855	0.486835536782135	0.451086271414594	0.434443253362701	0.35586775780378	0.39515550558324	0.177658188334246	0.493494967595128	0.626080518648952	0.584240435408996	0.684768688970706	0.76032495597887	7.22526044375382	3.63078414258986	0.922565576715774	0.996137261947539	0.985492274523895	0.99694574200503	0.081440119476931	-0.746070881279694	0.374494579901064	0.855568152507261	0.00238606920893604	0.825756803286827	0.64065128144831	0.0638969761684499	0.714811601132192	0.941798046478009	12.308057011293	0.883550280920251	0.276673766559452	0.462828416992211	8.21975340294028	0.577740329823985	1	0.64065128144831	TRUE	0.773618234339429	LGMA
28052	LGMA-(LAMN+MHNA+GCA)/3	LGMA	SPP1..macrophages	B.cells	HLA.DRA	CD63	0.36	1.99	1.175	0.321	0.833	0.000234	0.0298	0.00238606920893604	down	0.825756803286827	HLA.DRA_CD63	HLA.DRA_CD63_SPP1..macrophages_B.cells	2.48561108378564	0.528141129771005	1.31275344596188	0.926568085797855	0.486835536782135	0.451086271414594	0.434443253362701	0.35586775780378	0.39515550558324	0.177658188334246	0.493494967595128	0.626080518648952	0.584240435408996	0.684768688970706	0.76032495597887	7.22526044375382	3.63078414258986	0.922565576715774	0.996137261947539	0.985492274523895	0.99694574200503	0.081440119476931	-0.746070881279694	0.374494579901064	0.855568152507261	0.00238606920893604	0.825756803286827	0.64065128144831	0.0638969761684499	0.714811601132192	0.941798046478009	12.308057011293	0.883550280920251	0.276673766559452	0.462828416992211	8.21975340294028	0.577740329823985	1	0.64065128144831	TRUE	0.773618234339429	LGMA
28053	LGMA-(LAMN+MHNA+GCA)/3	LGMA	Fibroblasts	iCAFs	APOA1	LDLR	0.964	0.737	0.8505	0.161	1	0.15	1	0.00574577638227037	up	0.0299862575387072	APOA1_LDLR	APOA1_LDLR_Fibroblasts_iCAFs	0.0536891160194907	0.321637430994635	0.0172684293488819	0.0539728410495909	0.340482094782553	0.0183767859819305	0.231631743788032	0.262803994133876	0.247217868960954	0.764619855505297	0.79317412396815	0.78387626060509	0.733832239474948	0.815191291820074	0.840343364815111	0.607220742075963	0.823908740944319	0.763631872080489	0.793994789795185	0.821685231764283	0.875291951131872	0.00574577638227037	0.0299862575387072	0.516425018320762	0.114511633143279	0.00831815318393503	0.182475931589121	0.523614544072477	0.156177872363898	1.001	0.910924937762528	4.72908148003673	0.994183449686952	0.626746138276599	0.642941438070852	6.93292046904674	0.855529488144096	0.5	0.523614544072477	TRUE	0.77361803749451	LGMA
28054	LGMA-(LAMN+MHNA+GCA)/3	LGMA	Fibroblasts	iCAFs	APOA1	LDLR	0.964	0.737	0.8505	0.161	1	0.15	1	0.00831815318393503	down	0.182475931589121	APOA1_LDLR	APOA1_LDLR_Fibroblasts_iCAFs	0.0536891160194907	0.321637430994635	0.0172684293488819	0.0539728410495909	0.340482094782553	0.0183767859819305	0.231631743788032	0.262803994133876	0.247217868960954	0.764619855505297	0.79317412396815	0.78387626060509	0.733832239474948	0.815191291820074	0.840343364815111	0.607220742075963	0.823908740944319	0.763631872080489	0.793994789795185	0.821685231764283	0.875291951131872	0.00574577638227037	0.0299862575387072	0.516425018320762	0.114511633143279	0.00831815318393503	0.182475931589121	0.523614544072477	0.156177872363898	1.001	0.910924937762528	4.72908148003673	0.994183449686952	0.626746138276599	0.642941438070852	6.93292046904674	0.855529488144096	0.5	0.523614544072477	TRUE	0.77361803749451	LGMA
28055	LAMN-(LGMA+MHNA+GCA)/3	LAMN	Tregs	Endothelial	COL3A1	ITGA1	0.914	0.838	0.876	0.0536	1	0.078	0.947	0.0104630488271678	up	0.615078971416165	COL3A1_ITGA1	COL3A1_ITGA1_Tregs_Endothelial	0.47389620545748	0.301349166272549	0.142808226414336	0.425416666666667	0.281685795384426	0.119833832119791	0.223854363600918	0.060706862958961	0.142280613279939	1.16154338222081	1.27083521030723	0.774231631182968	0.863534496558348	0.85240915639507	0.911277413158316	0.928424722945377	1.10790539730952	0.785842615882142	0.877874595759971	0.862468559108875	0.922161336687028	0.0104630488271678	0.615078971416165	0.623430625566687	0.16069428505606	-0.000929177701182182	-0.714897119628752	0.360348980390538	0.0123242140052249	0.149044913160644	0.406519802617958	7.72379360279475	0.476650128623391	0.824307857312112	0.718501554281084	7.31646863303458	0.958001431587013	1	0.623430625566687	TRUE	0.773607033496785	LAMN
28056	LAMN-(LGMA+MHNA+GCA)/3	LAMN	Tregs	Endothelial	COL3A1	ITGA1	0.914	0.838	0.876	0.0536	1	0.078	0.947	-0.000929177701182182	down	-0.714897119628752	COL3A1_ITGA1	COL3A1_ITGA1_Tregs_Endothelial	0.47389620545748	0.301349166272549	0.142808226414336	0.425416666666667	0.281685795384426	0.119833832119791	0.223854363600918	0.060706862958961	0.142280613279939	1.16154338222081	1.27083521030723	0.774231631182968	0.863534496558348	0.85240915639507	0.911277413158316	0.928424722945377	1.10790539730952	0.785842615882142	0.877874595759971	0.862468559108875	0.922161336687028	0.0104630488271678	0.615078971416165	0.623430625566687	0.16069428505606	-0.000929177701182182	-0.714897119628752	0.360348980390538	0.0123242140052249	0.149044913160644	0.406519802617958	7.72379360279475	0.476650128623391	0.824307857312112	0.718501554281084	7.31646863303458	0.958001431587013	1	0.623430625566687	TRUE	0.773607033496785	LAMN
28057	LAMN-(LGMA+MHNA+GCA)/3	LAMN	C1Qhi.monocytes	iCAFs	TGFB1	TGFBR1	-0.0895	0.732	0.32125	0.825	0.958	0.132	1	0.016229645436661	up	2.11932984736559	TGFB1_TGFBR1	TGFB1_TGFBR1_C1Qhi.monocytes_iCAFs	0.439898405893897	0.347793835626537	0.152993953871838	0.517059195189438	0.385410812633472	0.19928020459757	0.637645667210595	0.900388818556685	0.76901724288364	-0.00747737160478171	-0.0835460514500749	0.43326796862494	0.162137826156555	0.403033456058908	0.377641267808548	0.643739882357318	0.87942606879415	0.762261947538627	0.813577973409989	0.827434423284226	0.886790334171757	0.016229645436661	2.11932984736559	0.898537928415268	0.217149943924293	0.00801222029294991	2.47777116251826	0.941214191382512	0.151418708219433	0.320963626248677	0.631868738883819	7.55132261654412	0.582639210681539	1.001	1.001	7.65576139319497	1.001	1	0.941214191382512	TRUE	0.773606211115634	LGMA
28058	LAMN-(LGMA+MHNA+GCA)/3	LAMN	C1Qhi.monocytes	iCAFs	TGFB1	TGFBR1	-0.0895	0.732	0.32125	0.825	0.958	0.132	1	0.00801222029294991	down	2.47777116251826	TGFB1_TGFBR1	TGFB1_TGFBR1_C1Qhi.monocytes_iCAFs	0.439898405893897	0.347793835626537	0.152993953871838	0.517059195189438	0.385410812633472	0.19928020459757	0.637645667210595	0.900388818556685	0.76901724288364	-0.00747737160478171	-0.0835460514500749	0.43326796862494	0.162137826156555	0.403033456058908	0.377641267808548	0.643739882357318	0.87942606879415	0.762261947538627	0.813577973409989	0.827434423284226	0.886790334171757	0.016229645436661	2.11932984736559	0.898537928415268	0.217149943924293	0.00801222029294991	2.47777116251826	0.941214191382512	0.151418708219433	0.320963626248677	0.631868738883819	7.55132261654412	0.582639210681539	1.001	1.001	7.65576139319497	1.001	1	0.941214191382512	TRUE	0.773606211115634	LGMA
28059	LAMN-(LGMA+MHNA+GCA)/3	LAMN	CD4..T.cells	Endothelial	TGFB1	ACVRL1	-0.361	0.455	0.047	0.174	1	0.283	0.949	0.0159139027785749	up	2.83123021044269	TGFB1_ACVRL1	TGFB1_ACVRL1_CD4..T.cells_Endothelial	0.742683493039966	0.198652878560692	0.147536213751899	0.627157521802326	0.231951129211403	0.145469895375475	0.372192634222999	0.060706862958961	0.21644974859098	-0.274161721369982	-0.7594507517174	0.323915479430126	0.720365775572275	0.212942212261886	0.113494477349128	0.249437171836448	0.54821356447571	0.679010959396335	0.665603665109594	0.736121092346389	0.806032159540065	0.0159139027785749	2.83123021044269	1.001	0.214058786175247	0.000408215111953589	0.132402236910937	0.514504274964021	0.033129011759549	0.582950794066689	0.780542926207232	8.66275780662789	0.798582972444653	0.910797154297083	0.948118515490215	6.52501989681962	0.994017923723285	1	1.001	TRUE	0.773604988004684	LAMN
28060	LAMN-(LGMA+MHNA+GCA)/3	LAMN	CD4..T.cells	Endothelial	TGFB1	ACVRL1	-0.361	0.455	0.047	0.174	1	0.283	0.949	0.000408215111953589	down	0.132402236910937	TGFB1_ACVRL1	TGFB1_ACVRL1_CD4..T.cells_Endothelial	0.742683493039966	0.198652878560692	0.147536213751899	0.627157521802326	0.231951129211403	0.145469895375475	0.372192634222999	0.060706862958961	0.21644974859098	-0.274161721369982	-0.7594507517174	0.323915479430126	0.720365775572275	0.212942212261886	0.113494477349128	0.249437171836448	0.54821356447571	0.679010959396335	0.665603665109594	0.736121092346389	0.806032159540065	0.0159139027785749	2.83123021044269	1.001	0.214058786175247	0.000408215111953589	0.132402236910937	0.514504274964021	0.033129011759549	0.582950794066689	0.780542926207232	8.66275780662789	0.798582972444653	0.910797154297083	0.948118515490215	6.52501989681962	0.994017923723285	1	1.001	TRUE	0.773604988004684	LAMN
28061	GCA-(LGMA+LAMN+MHNA)/3	GCA	B.cells	Endothelial	TGFB1	APP	0.599	-0.131	0.234	0.0546	0.852	0.726	1	0.00548214286858132	up	0.996268638884394	TGFB1_APP	TGFB1_APP_B.cells_Endothelial	0.647567093460588	1.08156213683295	0.700384049345939	0.554277286135693	0.757385799404171	0.419801745451456	0.0711544356316257	0.391834343333059	0.231494389482342	0.756421607019862	1.26280735729526	0.702517208259965	0.861613574515768	0.814030734752681	0.910116856090924	-0.0182173026882877	-0.139063379299906	0.410595580309019	0.258601329500539	0.372529644268775	0.332891663672296	0.00548214286858132	0.996268638884394	0.6931451013683	0.111930630045098	0.0235034251559439	2.26695783893389	0.902859400072528	0.392403541530836	0.500650584456874	0.682127172371361	8.2493020608009	0.718251532633283	0.925946757277512	0.96524146923928	9.41594025593936	0.955655392755203	1	0.902859400072528	TRUE	0.773604905386748	GCA
28062	GCA-(LGMA+LAMN+MHNA)/3	GCA	B.cells	Endothelial	TGFB1	APP	0.599	-0.131	0.234	0.0546	0.852	0.726	1	0.0235034251559439	down	2.26695783893389	TGFB1_APP	TGFB1_APP_B.cells_Endothelial	0.647567093460588	1.08156213683295	0.700384049345939	0.554277286135693	0.757385799404171	0.419801745451456	0.0711544356316257	0.391834343333059	0.231494389482342	0.756421607019862	1.26280735729526	0.702517208259965	0.861613574515768	0.814030734752681	0.910116856090924	-0.0182173026882877	-0.139063379299906	0.410595580309019	0.258601329500539	0.372529644268775	0.332891663672296	0.00548214286858132	0.996268638884394	0.6931451013683	0.111930630045098	0.0235034251559439	2.26695783893389	0.902859400072528	0.392403541530836	0.500650584456874	0.682127172371361	8.2493020608009	0.718251532633283	0.925946757277512	0.96524146923928	9.41594025593936	0.955655392755203	1	0.902859400072528	TRUE	0.773604905386748	GCA
28063	LGMA-(LAMN+MHNA+GCA)/3	LGMA	CD8..T.cells	C1Qhi.monocytes	CD47	SCN1B	0.123	2.84	1.4815	0.496	0.98	0.0359	0.734	0.0505386772222238	up	0.840930182319865	CD47_SCN1B	CD47_SCN1B_CD8..T.cells_C1Qhi.monocytes	0.354041054310093	0.0413050762122024	0.0146236927305269	0.409427766075505	0.0552426598824129	0.0226178788277253	0.272401410357726	0.475378729342036	0.373890069849881	0.0374557537917057	0.304518323509803	0.531234992796542	0.433708179926365	0.581319033135905	0.679246038098287	4.10353176603757	1.44490555142168	0.961350161696012	0.928719008264463	0.965819259791592	0.952164929931728	0.0505386772222238	0.840930182319865	0.664735781821017	0.553039399308851	0.00860727520333861	-0.438600612859502	0.41061760040293	0.160675522628602	0.810797232230924	0.759725431737014	7.20960587842881	0.921051795896905	0.597427115241785	0.67020029792699	4.09369566886167	0.857027829727496	0.5	0.664735781821017	TRUE	0.773602448855764	LGMA
28064	LGMA-(LAMN+MHNA+GCA)/3	LGMA	CD8..T.cells	C1Qhi.monocytes	CD47	SCN1B	0.123	2.84	1.4815	0.496	0.98	0.0359	0.734	0.00860727520333861	down	-0.438600612859502	CD47_SCN1B	CD47_SCN1B_CD8..T.cells_C1Qhi.monocytes	0.354041054310093	0.0413050762122024	0.0146236927305269	0.409427766075505	0.0552426598824129	0.0226178788277253	0.272401410357726	0.475378729342036	0.373890069849881	0.0374557537917057	0.304518323509803	0.531234992796542	0.433708179926365	0.581319033135905	0.679246038098287	4.10353176603757	1.44490555142168	0.961350161696012	0.928719008264463	0.965819259791592	0.952164929931728	0.0505386772222238	0.840930182319865	0.664735781821017	0.553039399308851	0.00860727520333861	-0.438600612859502	0.41061760040293	0.160675522628602	0.810797232230924	0.759725431737014	7.20960587842881	0.921051795896905	0.597427115241785	0.67020029792699	4.09369566886167	0.857027829727496	0.5	0.664735781821017	TRUE	0.773602448855764	LGMA
28065	LAMN-(LGMA+MHNA+GCA)/3	LAMN	Endothelial	Endothelial	COL5A1	ITGB1	1	0.787	0.8935	0.0983	0.947	0.037	0.947	0.00909293180093119	up	0.0580311083887971	COL5A1_ITGB1	COL5A1_ITGB1_Endothelial_Endothelial	0.128749532541713	0.994618337486133	0.128056646008756	0.118042700234481	0.76231025546094	0.0899851609710465	0.060706862958961	0.060706862958961	0.060706862958961	1.00744648216786	1.00744648216786	0.791219785497039	0.802985433007844	0.840403393628942	0.87786137345926	1.12682524315927	1.43179827593301	0.77497305066475	0.927102048149479	0.880434782608696	0.951131872080489	0.00909293180093119	0.0580311083887971	0.521554045266676	0.147280678264935	-0.000928035133941324	-0.714173251159837	0.360480679011806	0.0123419880504667	0.0892796946738145	0.123113138173601	6.16152988134332	0.616597175467085	0.826795802576057	0.869768659839456	9.27576591283741	0.919068976487254	1	0.521554045266676	TRUE	0.773602406922142	LAMN
28066	LAMN-(LGMA+MHNA+GCA)/3	LAMN	Endothelial	Endothelial	COL5A1	ITGB1	1	0.787	0.8935	0.0983	0.947	0.037	0.947	-0.000928035133941324	down	-0.714173251159837	COL5A1_ITGB1	COL5A1_ITGB1_Endothelial_Endothelial	0.128749532541713	0.994618337486133	0.128056646008756	0.118042700234481	0.76231025546094	0.0899851609710465	0.060706862958961	0.060706862958961	0.060706862958961	1.00744648216786	1.00744648216786	0.791219785497039	0.802985433007844	0.840403393628942	0.87786137345926	1.12682524315927	1.43179827593301	0.77497305066475	0.927102048149479	0.880434782608696	0.951131872080489	0.00909293180093119	0.0580311083887971	0.521554045266676	0.147280678264935	-0.000928035133941324	-0.714173251159837	0.360480679011806	0.0123419880504667	0.0892796946738145	0.123113138173601	6.16152988134332	0.616597175467085	0.826795802576057	0.869768659839456	9.27576591283741	0.919068976487254	1	0.521554045266676	TRUE	0.773602406922142	LAMN
28067	LAMN-(LGMA+MHNA+GCA)/3	LAMN	iCAFs	SPP1..macrophages	C3	CR1	0.696	0.25	0.473	0.217	1	0.865	1	0.00993299572973812	up	0.261593556998974	C3_CR1	C3_CR1_iCAFs_SPP1..macrophages	1.86518697730053	0.0965326824626601	0.18005150221324	0.850942265183021	0.0984126984126984	0.083743524510075	0.900388818556685	0.117858340400099	0.509123579478392	0.461824025241423	0.66354026615147	0.727969425324156	0.677745317752521	0.769049143588923	0.8111293420842	0.0157459731337964	0.0629838925351858	0.59551293568092	0.1324784405318	0.553224937118218	0.527847646424721	0.00993299572973812	0.261593556998974	0.558782885943303	0.155505002906294	0.0123271068660816	0.735687025591635	0.624264235942368	0.218542100543017	0.991421569279261	1.001	11.4662017878751	1.001	0.360582565733101	0.300469250800175	5.4020913726173	0.798311031400787	1	0.624264235942368	TRUE	0.773600898563664	LGMA
28068	LAMN-(LGMA+MHNA+GCA)/3	LAMN	iCAFs	SPP1..macrophages	C3	CR1	0.696	0.25	0.473	0.217	1	0.865	1	0.0123271068660816	down	0.735687025591635	C3_CR1	C3_CR1_iCAFs_SPP1..macrophages	1.86518697730053	0.0965326824626601	0.18005150221324	0.850942265183021	0.0984126984126984	0.083743524510075	0.900388818556685	0.117858340400099	0.509123579478392	0.461824025241423	0.66354026615147	0.727969425324156	0.677745317752521	0.769049143588923	0.8111293420842	0.0157459731337964	0.0629838925351858	0.59551293568092	0.1324784405318	0.553224937118218	0.527847646424721	0.00993299572973812	0.261593556998974	0.558782885943303	0.155505002906294	0.0123271068660816	0.735687025591635	0.624264235942368	0.218542100543017	0.991421569279261	1.001	11.4662017878751	1.001	0.360582565733101	0.300469250800175	5.4020913726173	0.798311031400787	1	0.624264235942368	TRUE	0.773600898563664	LGMA
28069	LAMN-(LGMA+MHNA+GCA)/3	LAMN	iCAFs	Tregs	PLAT	ITGB2	1.02	0.457	0.7385	0.037	1	0.331	1	0.00457600309807038	up	0.0436593913648524	PLAT_ITGB2	PLAT_ITGB2_iCAFs_Tregs	0.360349183124916	0.195702467407372	0.0705212242657771	0.343992356974261	0.230416666666667	0.0792615722528193	0.900388818556685	0.223854363600918	0.562121591078801	1.46043424145167	1.43179827593301	0.79414118777013	0.890107251480711	0.871378261565551	0.926944933568113	0.219438606844497	0.480172006224281	0.679931728350701	0.617117319439454	0.72597017606899	0.780834531081567	0.00457600309807038	0.0436593913648524	0.518925651046686	0.103059415143974	0.00502498787491779	0.172055840457264	0.521718741596627	0.104948616790873	0.981563516654697	0.998379877530884	7.98995509437993	1.001	0.15306786831631	0.25033237845293	6.29050443391079	0.641150851656215	1	0.521718741596627	TRUE	0.773599233388745	LAMN
28070	LAMN-(LGMA+MHNA+GCA)/3	LAMN	iCAFs	Tregs	PLAT	ITGB2	1.02	0.457	0.7385	0.037	1	0.331	1	0.00502498787491779	down	0.172055840457264	PLAT_ITGB2	PLAT_ITGB2_iCAFs_Tregs	0.360349183124916	0.195702467407372	0.0705212242657771	0.343992356974261	0.230416666666667	0.0792615722528193	0.900388818556685	0.223854363600918	0.562121591078801	1.46043424145167	1.43179827593301	0.79414118777013	0.890107251480711	0.871378261565551	0.926944933568113	0.219438606844497	0.480172006224281	0.679931728350701	0.617117319439454	0.72597017606899	0.780834531081567	0.00457600309807038	0.0436593913648524	0.518925651046686	0.103059415143974	0.00502498787491779	0.172055840457264	0.521718741596627	0.104948616790873	0.981563516654697	0.998379877530884	7.98995509437993	1.001	0.15306786831631	0.25033237845293	6.29050443391079	0.641150851656215	1	0.521718741596627	TRUE	0.773599233388745	LAMN
28071	LAMN-(LGMA+MHNA+GCA)/3	LAMN	C1Qhi.monocytes	iCAFs	FN1	SDC2	0.201	0.562	0.3815	0.767	0.938	0.38	1	0.0107592374327567	up	0.308735346298651	FN1_SDC2	FN1_SDC2_C1Qhi.monocytes_iCAFs	1.18613047845782	0.412750506304688	0.489575955526887	0.547506481622693	0.359062980030722	0.19658930887758	0.637645667210595	0.900388818556685	0.76901724288364	0.0231561318462548	0.115204636051019	0.564310869217224	0.209360493036658	0.560669121178165	0.562790139266848	0.236161618701353	0.42021640338319	0.714157384117858	0.57053988501617	0.73198886094143	0.756714876033058	0.0107592374327567	0.308735346298651	0.5674044867102	0.163594006331908	0.00468097178272446	0.335574878670087	0.551468941817498	0.0995970213942043	0.666672513405848	0.621315134492265	10.6757239258458	0.910768219560152	1.001	1.001	7.47902819490485	0.977634385194189	1	0.5674044867102	TRUE	0.773598859233097	LGMA
28072	LAMN-(LGMA+MHNA+GCA)/3	LAMN	C1Qhi.monocytes	iCAFs	FN1	SDC2	0.201	0.562	0.3815	0.767	0.938	0.38	1	0.00468097178272446	down	0.335574878670087	FN1_SDC2	FN1_SDC2_C1Qhi.monocytes_iCAFs	1.18613047845782	0.412750506304688	0.489575955526887	0.547506481622693	0.359062980030722	0.19658930887758	0.637645667210595	0.900388818556685	0.76901724288364	0.0231561318462548	0.115204636051019	0.564310869217224	0.209360493036658	0.560669121178165	0.562790139266848	0.236161618701353	0.42021640338319	0.714157384117858	0.57053988501617	0.73198886094143	0.756714876033058	0.0107592374327567	0.308735346298651	0.5674044867102	0.163594006331908	0.00468097178272446	0.335574878670087	0.551468941817498	0.0995970213942043	0.666672513405848	0.621315134492265	10.6757239258458	0.910768219560152	1.001	1.001	7.47902819490485	0.977634385194189	1	0.5674044867102	TRUE	0.773598859233097	LGMA
28073	LAMN-(LGMA+MHNA+GCA)/3	LAMN	iCAFs	iCAFs	COL12A1	ITGA11	0.67	0.0565	0.36325	0.218	1	0.92	1	0.0108946480654545	up	0.353553529288605	COL12A1_ITGA11	COL12A1_ITGA11_iCAFs_iCAFs	0.965230047586638	0.127358090053607	0.122929855322986	0.690799333108538	0.149207598066764	0.103072509239247	0.900388818556685	0.900388818556685	0.900388818556685	0.443234149284915	0.661543506395395	0.720365775572275	0.676904914358892	0.765287337922203	0.810769169201217	0.00204598775497613	0.0362121726544447	0.500224577793748	0.084598454904779	0.501212720086238	0.50545724038807	0.0108946480654545	0.353553529288605	0.575601131058609	0.164919692348186	0.00432442247171903	0.106291891615849	0.509753831169495	0.0940504562922737	1.001	1.001	9.81446008481672	1.001	0.564542443886955	0.627671911880409	5.88612146596147	0.909777002398203	1	0.575601131058609	TRUE	0.773597548169903	LAMN
28074	LAMN-(LGMA+MHNA+GCA)/3	LAMN	iCAFs	iCAFs	COL12A1	ITGA11	0.67	0.0565	0.36325	0.218	1	0.92	1	0.00432442247171903	down	0.106291891615849	COL12A1_ITGA11	COL12A1_ITGA11_iCAFs_iCAFs	0.965230047586638	0.127358090053607	0.122929855322986	0.690799333108538	0.149207598066764	0.103072509239247	0.900388818556685	0.900388818556685	0.900388818556685	0.443234149284915	0.661543506395395	0.720365775572275	0.676904914358892	0.765287337922203	0.810769169201217	0.00204598775497613	0.0362121726544447	0.500224577793748	0.084598454904779	0.501212720086238	0.50545724038807	0.0108946480654545	0.353553529288605	0.575601131058609	0.164919692348186	0.00432442247171903	0.106291891615849	0.509753831169495	0.0940504562922737	1.001	1.001	9.81446008481672	1.001	0.564542443886955	0.627671911880409	5.88612146596147	0.909777002398203	1	0.575601131058609	TRUE	0.773597548169903	LAMN
28075	LAMN-(LGMA+MHNA+GCA)/3	LAMN	Fibroblasts	CD8..T.cells	LAMB2	RPSA	-0.0604	0.334	0.1368	0.911	1	0.158	1	0.0167839179616416	up	1.17910225433593	LAMB2_RPSA	LAMB2_RPSA_Fibroblasts_CD8..T.cells	0.198552622898857	1.93815045328814	0.384824856072967	0.242925816672129	0.982639966081363	0.238708616254989	0.20634857114243	0.523461688274655	0.364905129708543	-0.00244509003083091	-0.0404816230270017	0.448035056827277	0.0921642388346406	0.42572434768689	0.41541940131263	0.267648532957223	0.801342913045577	0.632321236076177	0.785842615882142	0.741735537190083	0.870912684153791	0.0167839179616416	1.17910225433593	0.726582916576604	0.222576337117607	0.0153628203012505	-0.623289007711915	0.377015906157522	0.265766374098584	0.72013108133948	0.788601524333929	6.51329437731129	0.946559817058339	0.924196123798175	0.963979170805311	10.6585457334652	0.8982954164535	1	0.726582916576604	TRUE	0.773596788958797	LAMN
28076	LAMN-(LGMA+MHNA+GCA)/3	LAMN	Fibroblasts	CD8..T.cells	LAMB2	RPSA	-0.0604	0.334	0.1368	0.911	1	0.158	1	0.0153628203012505	down	-0.623289007711915	LAMB2_RPSA	LAMB2_RPSA_Fibroblasts_CD8..T.cells	0.198552622898857	1.93815045328814	0.384824856072967	0.242925816672129	0.982639966081363	0.238708616254989	0.20634857114243	0.523461688274655	0.364905129708543	-0.00244509003083091	-0.0404816230270017	0.448035056827277	0.0921642388346406	0.42572434768689	0.41541940131263	0.267648532957223	0.801342913045577	0.632321236076177	0.785842615882142	0.741735537190083	0.870912684153791	0.0167839179616416	1.17910225433593	0.726582916576604	0.222576337117607	0.0153628203012505	-0.623289007711915	0.377015906157522	0.265766374098584	0.72013108133948	0.788601524333929	6.51329437731129	0.946559817058339	0.924196123798175	0.963979170805311	10.6585457334652	0.8982954164535	1	0.726582916576604	TRUE	0.773596788958797	LAMN
28077	MHNA-(LGMA+LAMN+GCA)/3	MHNA	CD4..T.cells	Epithelial	TIGIT	NECTIN4	0.386	2.73	1.558	0.327	1	0.0702	0.798	0.00487637819826146	up	-0.233752980409665	TIGIT_NECTIN4	TIGIT_NECTIN4_CD4..T.cells_Epithelial	0.191976264200208	0.0373501808498992	0.00717034818676578	0.191751249863454	0.0359833180287726	0.00689984620625129	0.415346021722053	0.197703809143393	0.306524915432723	0.18738456747313	0.485452247339714	0.635825196094125	0.579258043861053	0.68893068672963	0.75754362093805	3.14949968388563	1.15366288787019	0.958026410348545	0.885824649658642	0.952209845490478	0.92696730147323	0.00487637819826146	-0.233752980409665	0.468190650259303	0.106000122694244	-0.000850107985204308	-0.982221752253303	0.311712678272615	0.0135542411395523	0.765300574178406	0.669006921388926	6.6023530658403	0.979724706383626	0.592873546694019	0.491509440497479	4.24162876711398	1.001	0.333333333333333	0.468190650259303	TRUE	0.773593325043013	LAMN
28078	MHNA-(LGMA+LAMN+GCA)/3	MHNA	CD4..T.cells	Epithelial	TIGIT	NECTIN4	0.386	2.73	1.558	0.327	1	0.0702	0.798	-0.000850107985204308	down	-0.982221752253303	TIGIT_NECTIN4	TIGIT_NECTIN4_CD4..T.cells_Epithelial	0.191976264200208	0.0373501808498992	0.00717034818676578	0.191751249863454	0.0359833180287726	0.00689984620625129	0.415346021722053	0.197703809143393	0.306524915432723	0.18738456747313	0.485452247339714	0.635825196094125	0.579258043861053	0.68893068672963	0.75754362093805	3.14949968388563	1.15366288787019	0.958026410348545	0.885824649658642	0.952209845490478	0.92696730147323	0.00487637819826146	-0.233752980409665	0.468190650259303	0.106000122694244	-0.000850107985204308	-0.982221752253303	0.311712678272615	0.0135542411395523	0.765300574178406	0.669006921388926	6.6023530658403	0.979724706383626	0.592873546694019	0.491509440497479	4.24162876711398	1.001	0.333333333333333	0.468190650259303	TRUE	0.773593325043013	LAMN
28079	LGMA-(LAMN+MHNA+GCA)/3	LGMA	iCAFs	Endothelial	COL5A2	ITGB1	0.206	0.148	0.177	0.651	1	0.639	1	0.0221223172939571	up	1.26013325479695	COL5A2_ITGB1	COL5A2_ITGB1_iCAFs_Endothelial	1.6773946968202	0.894004623719379	1.49959861475963	0.854710889687954	0.748638780816409	0.639869718406498	0.262803994133876	0.623093931583111	0.442948962858494	0.0384023163549525	0.186419011431808	0.566371858492076	0.307187449975988	0.582439570994077	0.612914198815431	0.0287858729925568	0.1944991418416	0.547947358965146	0.338056952928494	0.579904779015451	0.634140316205534	0.0221223172939571	1.26013325479695	0.741402399377227	0.274839894292988	0.0019542222682569	-0.499643848073468	0.399511563518212	0.0571790633956219	0.944270352936825	0.886637928459558	10.7171478925148	0.987609579500354	0.72351598811135	0.848994976931223	8.86554846325978	0.845049489161806	1	0.741402399377227	TRUE	0.773590606232451	LGMA
28080	LGMA-(LAMN+MHNA+GCA)/3	LGMA	iCAFs	Endothelial	COL5A2	ITGB1	0.206	0.148	0.177	0.651	1	0.639	1	0.0019542222682569	down	-0.499643848073468	COL5A2_ITGB1	COL5A2_ITGB1_iCAFs_Endothelial	1.6773946968202	0.894004623719379	1.49959861475963	0.854710889687954	0.748638780816409	0.639869718406498	0.262803994133876	0.623093931583111	0.442948962858494	0.0384023163549525	0.186419011431808	0.566371858492076	0.307187449975988	0.582439570994077	0.612914198815431	0.0287858729925568	0.1944991418416	0.547947358965146	0.338056952928494	0.579904779015451	0.634140316205534	0.0221223172939571	1.26013325479695	0.741402399377227	0.274839894292988	0.0019542222682569	-0.499643848073468	0.399511563518212	0.0571790633956219	0.944270352936825	0.886637928459558	10.7171478925148	0.987609579500354	0.72351598811135	0.848994976931223	8.86554846325978	0.845049489161806	1	0.741402399377227	TRUE	0.773590606232451	LGMA
28081	GCA-(LGMA+LAMN+MHNA)/3	GCA	iCAFs	Epithelial	NRXN3	DAG1	1.72	0.496	1.108	0.0285	0.488	0.656	0.899	0.00406759957431273	up	-0.343812048360128	NRXN3_DAG1	NRXN3_DAG1_iCAFs_Epithelial	0.165012486932387	0.101308455573316	0.0167171602014321	0.13968253968254	0.105767167381974	0.0147738265549424	0.154589017934036	0.635265500900704	0.39492725941737	2.65766684078536	1.54515513999149	0.881042900592284	0.904954378101489	0.916279814310869	0.935709140387386	0.0908156956696725	0.18309616062434	0.693675889328063	0.323481854114265	0.650556952928494	0.625718648939993	0.00406759957431273	-0.343812048360128	0.448062323381135	0.0980820848661081	0.00627933161141084	-0.243592383123626	0.44609685678046	0.124461483538641	1.001	1.001	6.48561627293501	1.001	0.786889242812866	0.601080971564761	5.32385429001966	0.987605496288339	0.5	0.448062323381135	TRUE	0.773589292598789	LAMN
28082	GCA-(LGMA+LAMN+MHNA)/3	GCA	iCAFs	Epithelial	NRXN3	DAG1	1.72	0.496	1.108	0.0285	0.488	0.656	0.899	0.00627933161141084	down	-0.243592383123626	NRXN3_DAG1	NRXN3_DAG1_iCAFs_Epithelial	0.165012486932387	0.101308455573316	0.0167171602014321	0.13968253968254	0.105767167381974	0.0147738265549424	0.154589017934036	0.635265500900704	0.39492725941737	2.65766684078536	1.54515513999149	0.881042900592284	0.904954378101489	0.916279814310869	0.935709140387386	0.0908156956696725	0.18309616062434	0.693675889328063	0.323481854114265	0.650556952928494	0.625718648939993	0.00406759957431273	-0.343812048360128	0.448062323381135	0.0980820848661081	0.00627933161141084	-0.243592383123626	0.44609685678046	0.124461483538641	1.001	1.001	6.48561627293501	1.001	0.786889242812866	0.601080971564761	5.32385429001966	0.987605496288339	0.5	0.448062323381135	TRUE	0.773589292598789	LAMN
28083	LGMA-(LAMN+MHNA+GCA)/3	LGMA	B.cells	SPP1..macrophages	ICAM1	IL2RA	1.65	3.14	2.395	0.0113	0.175	0.0308	0.546	0.0567489999725172	up	0.331851280997473	ICAM1_IL2RA	ICAM1_IL2RA_B.cells_SPP1..macrophages	0.126038139655182	0.12960247592684	0.0163348549605245	0.122975319855946	0.127094456567157	0.0156294814482638	0.35586775780378	0.434443253362701	0.39515550558324	3.21242056825236	1.94692155651658	0.874119577397151	0.939931166960141	0.929406114935169	0.957459580598687	4.74595075018861	1.51144928349956	0.970917175709666	0.936444484369386	0.971837944664032	0.957285303629177	0.0567489999725172	0.331851280997473	0.571632081022753	0.613839189270751	0.00976058416480624	-0.153418712495429	0.462502804278439	0.17861666860749	0.240913080830885	0.25543236356288	5.45332115901306	0.578129940427195	0.37756875296098	0.377561886323206	6.08174978351401	0.850069697865557	0.75	0.571632081022753	TRUE	0.773585915996881	LGMA
28084	LGMA-(LAMN+MHNA+GCA)/3	LGMA	B.cells	SPP1..macrophages	ICAM1	IL2RA	1.65	3.14	2.395	0.0113	0.175	0.0308	0.546	0.00976058416480624	down	-0.153418712495429	ICAM1_IL2RA	ICAM1_IL2RA_B.cells_SPP1..macrophages	0.126038139655182	0.12960247592684	0.0163348549605245	0.122975319855946	0.127094456567157	0.0156294814482638	0.35586775780378	0.434443253362701	0.39515550558324	3.21242056825236	1.94692155651658	0.874119577397151	0.939931166960141	0.929406114935169	0.957459580598687	4.74595075018861	1.51144928349956	0.970917175709666	0.936444484369386	0.971837944664032	0.957285303629177	0.0567489999725172	0.331851280997473	0.571632081022753	0.613839189270751	0.00976058416480624	-0.153418712495429	0.462502804278439	0.17861666860749	0.240913080830885	0.25543236356288	5.45332115901306	0.578129940427195	0.37756875296098	0.377561886323206	6.08174978351401	0.850069697865557	0.75	0.571632081022753	TRUE	0.773585915996881	LGMA
28085	LGMA-(LAMN+MHNA+GCA)/3	LGMA	SPP1..macrophages	CD4..T.cells	SIRPA	LRPAP1	0.644	0.157	0.4005	0.392	0.867	0.402	1	0.0167917359969159	up	-0.368980691957349	SIRPA_LRPAP1	SIRPA_LRPAP1_SPP1..macrophages_CD4..T.cells	0.234678505806924	0.193519503957341	0.0454148680332059	0.289416871721064	0.257050588544814	0.0743947772106986	0.434443253362701	0.225262262027145	0.329852757694923	0.261923772838826	0.406713932979543	0.714462942212262	0.52165039218825	0.717424363694573	0.728009444533376	0.0621365096657382	0.39577394691553	0.552798239310097	0.550125763564499	0.625808480057492	0.746182177506288	0.0167917359969159	-0.368980691957349	0.443459316152026	0.22265287660222	0.0111519636451234	1.37311092352195	0.74023537175784	0.200261295678307	0.966786896909278	0.954463540258784	6.74012685336307	0.996376770826979	0.418887700774151	0.621572076870405	6.14466071204363	0.647338159158219	1	0.74023537175784	TRUE	0.773577582458918	LGMA
28086	LGMA-(LAMN+MHNA+GCA)/3	LGMA	SPP1..macrophages	CD4..T.cells	SIRPA	LRPAP1	0.644	0.157	0.4005	0.392	0.867	0.402	1	0.0111519636451234	down	1.37311092352195	SIRPA_LRPAP1	SIRPA_LRPAP1_SPP1..macrophages_CD4..T.cells	0.234678505806924	0.193519503957341	0.0454148680332059	0.289416871721064	0.257050588544814	0.0743947772106986	0.434443253362701	0.225262262027145	0.329852757694923	0.261923772838826	0.406713932979543	0.714462942212262	0.52165039218825	0.717424363694573	0.728009444533376	0.0621365096657382	0.39577394691553	0.552798239310097	0.550125763564499	0.625808480057492	0.746182177506288	0.0167917359969159	-0.368980691957349	0.443459316152026	0.22265287660222	0.0111519636451234	1.37311092352195	0.74023537175784	0.200261295678307	0.966786896909278	0.954463540258784	6.74012685336307	0.996376770826979	0.418887700774151	0.621572076870405	6.14466071204363	0.647338159158219	1	0.74023537175784	TRUE	0.773577582458918	LGMA
28087	LAMN-(LGMA+MHNA+GCA)/3	LAMN	Tregs	Macrophages	DCN	TLR2	1.1	0.628	0.864	0.0554	1	0.22	1	0.0106666931083268	up	-0.373665663970876	DCN_TLR2	DCN_TLR2_Tregs_Macrophages	0.230484881319246	0.617427263609616	0.142307649576329	0.220416666666667	0.572093023255814	0.126098837209302	0.223854363600918	0.202118009648158	0.212986186624538	1.38213925879873	1.25649023527157	0.807227469185209	0.860633103889867	0.866415879622219	0.909476548743397	0.412958556443654	0.657577319177794	0.734796083363277	0.723859144807761	0.785348544735897	0.838169241825368	0.0106666931083268	-0.373665663970876	0.442602497628488	0.162687986513978	0.0139661806000014	0.577212304273403	0.595431784744681	0.244039917791393	0.113947980291543	0.251353064903846	6.72001006643977	0.576781984804295	0.662350629764021	0.683287004999704	8.35324040066613	0.937601284175632	1	0.595431784744681	TRUE	0.773572677324224	LAMN
28088	LAMN-(LGMA+MHNA+GCA)/3	LAMN	Tregs	Macrophages	DCN	TLR2	1.1	0.628	0.864	0.0554	1	0.22	1	0.0139661806000014	down	0.577212304273403	DCN_TLR2	DCN_TLR2_Tregs_Macrophages	0.230484881319246	0.617427263609616	0.142307649576329	0.220416666666667	0.572093023255814	0.126098837209302	0.223854363600918	0.202118009648158	0.212986186624538	1.38213925879873	1.25649023527157	0.807227469185209	0.860633103889867	0.866415879622219	0.909476548743397	0.412958556443654	0.657577319177794	0.734796083363277	0.723859144807761	0.785348544735897	0.838169241825368	0.0106666931083268	-0.373665663970876	0.442602497628488	0.162687986513978	0.0139661806000014	0.577212304273403	0.595431784744681	0.244039917791393	0.113947980291543	0.251353064903846	6.72001006643977	0.576781984804295	0.662350629764021	0.683287004999704	8.35324040066613	0.937601284175632	1	0.595431784744681	TRUE	0.773572677324224	LAMN
28089	LAMN-(LGMA+MHNA+GCA)/3	LAMN	Endothelial	iCAFs	NTN1	UNC5C	3.88	0.37	2.125	0.00351	0.947	0.471	1	0.00646783318096818	up	-1.11163273860433	NTN1_UNC5C	NTN1_UNC5C_Endothelial_iCAFs	0.0483285615172982	0.290072543502359	0.0140187887631329	0.0407256571640133	0.321269341725675	0.0130839050684281	0.060706862958961	0.900388818556685	0.480547840757823	9.5242083881126	2.45469288353418	0.978529694253242	0.965463422442773	0.982511605570674	0.974027533215944	0.120982264362308	0.326979092871104	0.646424721523536	0.488771110312612	0.672565576715774	0.713640855192239	0.00646783318096818	-1.11163273860433	0.307638220898167	0.121580654105082	0.00316796080091924	-0.63738360602287	0.37445157403836	0.0760602660240875	0.550071586270138	0.36753091447612	4.80253232214639	0.972880874237872	1.001	1.001	7.3795053694359	1.001	0.5	0.37445157403836	TRUE	0.773571609157947	LAMN
28090	LAMN-(LGMA+MHNA+GCA)/3	LAMN	Endothelial	iCAFs	NTN1	UNC5C	3.88	0.37	2.125	0.00351	0.947	0.471	1	0.00316796080091924	down	-0.63738360602287	NTN1_UNC5C	NTN1_UNC5C_Endothelial_iCAFs	0.0483285615172982	0.290072543502359	0.0140187887631329	0.0407256571640133	0.321269341725675	0.0130839050684281	0.060706862958961	0.900388818556685	0.480547840757823	9.5242083881126	2.45469288353418	0.978529694253242	0.965463422442773	0.982511605570674	0.974027533215944	0.120982264362308	0.326979092871104	0.646424721523536	0.488771110312612	0.672565576715774	0.713640855192239	0.00646783318096818	-1.11163273860433	0.307638220898167	0.121580654105082	0.00316796080091924	-0.63738360602287	0.37445157403836	0.0760602660240875	0.550071586270138	0.36753091447612	4.80253232214639	0.972880874237872	1.001	1.001	7.3795053694359	1.001	0.5	0.37445157403836	TRUE	0.773571609157947	LAMN
28091	LAMN-(LGMA+MHNA+GCA)/3	LAMN	iCAFs	Endothelial	TIMP2	ITGB1	0.049	0.787	0.418	0.92	1	0.037	0.947	0.00736549512150649	up	-0.644292045299565	TIMP2_ITGB1	TIMP2_ITGB1_iCAFs_Endothelial	0.676171836339491	0.994618337486133	0.67253290771493	0.712955677943876	0.76231025546094	0.543493424985724	0.900388818556685	0.060706862958961	0.480547840757823	0.00177439646006779	0.0362121726544447	0.497378741796062	0.0850008003841844	0.500520249719866	0.504462141828077	1.12682524315927	1.43179827593301	0.77497305066475	0.927102048149479	0.880434782608696	0.951131872080489	0.00736549512150649	-0.644292045299565	0.393108563446786	0.130368870053914	0.000380679656154487	0.11495726954499	0.511330385992708	0.0327006637204786	0.994523899395143	0.961508130307792	8.56862675587724	0.96024487034857	0.826795802576057	0.869768659839456	9.27576591283741	0.919068976487254	1	0.511330385992708	TRUE	0.773566752002404	LAMN
28092	LAMN-(LGMA+MHNA+GCA)/3	LAMN	iCAFs	Endothelial	TIMP2	ITGB1	0.049	0.787	0.418	0.92	1	0.037	0.947	0.000380679656154487	down	0.11495726954499	TIMP2_ITGB1	TIMP2_ITGB1_iCAFs_Endothelial	0.676171836339491	0.994618337486133	0.67253290771493	0.712955677943876	0.76231025546094	0.543493424985724	0.900388818556685	0.060706862958961	0.480547840757823	0.00177439646006779	0.0362121726544447	0.497378741796062	0.0850008003841844	0.500520249719866	0.504462141828077	1.12682524315927	1.43179827593301	0.77497305066475	0.927102048149479	0.880434782608696	0.951131872080489	0.00736549512150649	-0.644292045299565	0.393108563446786	0.130368870053914	0.000380679656154487	0.11495726954499	0.511330385992708	0.0327006637204786	0.994523899395143	0.961508130307792	8.56862675587724	0.96024487034857	0.826795802576057	0.869768659839456	9.27576591283741	0.919068976487254	1	0.511330385992708	TRUE	0.773566752002404	LAMN
28093	GCA-(LGMA+LAMN+MHNA)/3	GCA	iCAFs	iCAFs	TGFB1	APP	0.856	0.219	0.5375	0.0862	0.627	0.651	0.939	0.00545263416072545	up	3.9578357403567	TGFB1_APP	TGFB1_APP_iCAFs_iCAFs	0.401722293466219	0.633304450571065	0.254412516345772	0.462433862433862	0.642857142857143	0.297278911564626	0.154589017934036	0.154589017934036	0.154589017934036	0.911205780454046	1.06449273417529	0.762566031695214	0.819313270369778	0.831279013926685	0.887025772370738	0.040825763503566	0.186419011431808	0.581993352497305	0.3274568810636	0.598544735896515	0.62800934243622	0.00545263416072545	3.9578357403567	1.001	0.111641736325428	0.0464262581979441	0.134261110326589	0.514842473236866	0.748996534038968	0.287931446006575	0.558103976016338	7.4150235076554	0.556157286624256	0.531963070958086	0.812024279642412	8.1759480740376	0.767657810481258	1	1.001	TRUE	0.773565881200955	GCA
28094	GCA-(LGMA+LAMN+MHNA)/3	GCA	iCAFs	iCAFs	TGFB1	APP	0.856	0.219	0.5375	0.0862	0.627	0.651	0.939	0.0464262581979441	down	0.134261110326589	TGFB1_APP	TGFB1_APP_iCAFs_iCAFs	0.401722293466219	0.633304450571065	0.254412516345772	0.462433862433862	0.642857142857143	0.297278911564626	0.154589017934036	0.154589017934036	0.154589017934036	0.911205780454046	1.06449273417529	0.762566031695214	0.819313270369778	0.831279013926685	0.887025772370738	0.040825763503566	0.186419011431808	0.581993352497305	0.3274568810636	0.598544735896515	0.62800934243622	0.00545263416072545	3.9578357403567	1.001	0.111641736325428	0.0464262581979441	0.134261110326589	0.514842473236866	0.748996534038968	0.287931446006575	0.558103976016338	7.4150235076554	0.556157286624256	0.531963070958086	0.812024279642412	8.1759480740376	0.767657810481258	1	1.001	TRUE	0.773565881200955	GCA
28095	LGMA-(LAMN+MHNA+GCA)/3	LGMA	Fibroblasts	Macrophages	DCN	LRP1	0.0046	0.973	0.4888	0.993	1	0.0265	0.681	0.0508137582699235	up	0.255241589745355	DCN_LRP1	DCN_LRP1_Fibroblasts_Macrophages	1.77699244605048	0.403946534752686	0.717809940863788	0.778751998615491	0.435477585996649	0.33912904044714	0.231631743788032	1.001	0.616315871894016	1.40334569212466e-05	0.00305075150461883	0.476428685769169	0.0251120537858172	0.476988954698255	0.477309108372019	1.53418176465949	1.57675412606319	0.813869924541861	0.942553000359324	0.904060366510959	0.960833632770392	0.0508137582699235	0.255241589745355	0.557621196356237	0.555732475111047	0.00155210843992809	0.290541409418213	0.543275677341835	0.0509236859250472	0.871806391403727	0.885519998427451	11.2667348904372	0.966353163662237	0.459505625485281	0.583179818718628	7.63382650971872	0.866374301347937	1	0.557621196356237	TRUE	0.77355806128966	LGMA
28096	LGMA-(LAMN+MHNA+GCA)/3	LGMA	Fibroblasts	Macrophages	DCN	LRP1	0.0046	0.973	0.4888	0.993	1	0.0265	0.681	0.00155210843992809	down	0.290541409418213	DCN_LRP1	DCN_LRP1_Fibroblasts_Macrophages	1.77699244605048	0.403946534752686	0.717809940863788	0.778751998615491	0.435477585996649	0.33912904044714	0.231631743788032	1.001	0.616315871894016	1.40334569212466e-05	0.00305075150461883	0.476428685769169	0.0251120537858172	0.476988954698255	0.477309108372019	1.53418176465949	1.57675412606319	0.813869924541861	0.942553000359324	0.904060366510959	0.960833632770392	0.0508137582699235	0.255241589745355	0.557621196356237	0.555732475111047	0.00155210843992809	0.290541409418213	0.543275677341835	0.0509236859250472	0.871806391403727	0.885519998427451	11.2667348904372	0.966353163662237	0.459505625485281	0.583179818718628	7.63382650971872	0.866374301347937	1	0.557621196356237	TRUE	0.77355806128966	LGMA
28097	LGMA-(LAMN+MHNA+GCA)/3	LGMA	CD4..T.cells	B.cells	CCL5	SDC1	0.538	1.4	0.969	0.058	0.885	0.0431	0.332	0.0984861157675416	up	0.274645022150159	CCL5_SDC1	CCL5_SDC1_CD4..T.cells_B.cells	0.867699430626473	0.0547018715299976	0.0474647827807814	0.446010746670167	0.0677741185250633	0.0302279852082759	0.225262262027145	0.35586775780378	0.290565009915463	0.66527573946314	1.23657200643706	0.6841684008324	0.857271490315351	0.80258524091564	0.907495597886986	1.91173182177498	1.36552272983927	0.873944484369386	0.919286740927057	0.921263025512037	0.946595400646784	0.0984861157675416	0.274645022150159	0.561169823809434	1.001	0.00113131279715431	-0.0530288335140496	0.480767460385075	0.0443776897466452	0.379617962360694	0.455788884167832	9.75844097580774	0.848096944357007	0.276254022405062	0.244629378181699	4.60052085076703	0.764152276283416	0.75	0.561169823809434	TRUE	0.77354927023957	LGMA
28098	LGMA-(LAMN+MHNA+GCA)/3	LGMA	CD4..T.cells	B.cells	CCL5	SDC1	0.538	1.4	0.969	0.058	0.885	0.0431	0.332	0.00113131279715431	down	-0.0530288335140496	CCL5_SDC1	CCL5_SDC1_CD4..T.cells_B.cells	0.867699430626473	0.0547018715299976	0.0474647827807814	0.446010746670167	0.0677741185250633	0.0302279852082759	0.225262262027145	0.35586775780378	0.290565009915463	0.66527573946314	1.23657200643706	0.6841684008324	0.857271490315351	0.80258524091564	0.907495597886986	1.91173182177498	1.36552272983927	0.873944484369386	0.919286740927057	0.921263025512037	0.946595400646784	0.0984861157675416	0.274645022150159	0.561169823809434	1.001	0.00113131279715431	-0.0530288335140496	0.480767460385075	0.0443776897466452	0.379617962360694	0.455788884167832	9.75844097580774	0.848096944357007	0.276254022405062	0.244629378181699	4.60052085076703	0.764152276283416	0.75	0.561169823809434	TRUE	0.77354927023957	LGMA
28099	LAMN-(LGMA+MHNA+GCA)/3	LAMN	SPP1..macrophages	SPP1..macrophages	S100A9	ITGB2	0.518	-0.608	-0.045	0.269	0.903	0.343	0.915	0.0112258850388582	up	0.782417252383869	S100A9_ITGB2	S100A9_ITGB2_SPP1..macrophages_SPP1..macrophages	1.61290666416706	0.488744437267439	0.788299159943233	0.719047619047619	0.407936507936508	0.293325774754346	0.117858340400099	0.117858340400099	0.117858340400099	0.295388318958753	0.570247719997592	0.678305586681607	0.629382103409637	0.728589723067072	0.784896750440211	-0.282541175013996	-0.464705879957229	0.236278296802012	0.605865971972691	0.195427596119296	0.168927416457061	0.0112258850388582	0.782417252383869	0.654034551997035	0.16816254126608	0.025361863064824	3.59545599088581	1.001	0.421313839577499	1.001	0.961984368706354	11.1589539845785	1.001	0.380772037171128	0.442425445706729	8.031309499494	0.818303233791608	1	1.001	TRUE	0.773546774360373	GCA
28100	LAMN-(LGMA+MHNA+GCA)/3	LAMN	SPP1..macrophages	SPP1..macrophages	S100A9	ITGB2	0.518	-0.608	-0.045	0.269	0.903	0.343	0.915	0.025361863064824	down	3.59545599088581	S100A9_ITGB2	S100A9_ITGB2_SPP1..macrophages_SPP1..macrophages	1.61290666416706	0.488744437267439	0.788299159943233	0.719047619047619	0.407936507936508	0.293325774754346	0.117858340400099	0.117858340400099	0.117858340400099	0.295388318958753	0.570247719997592	0.678305586681607	0.629382103409637	0.728589723067072	0.784896750440211	-0.282541175013996	-0.464705879957229	0.236278296802012	0.605865971972691	0.195427596119296	0.168927416457061	0.0112258850388582	0.782417252383869	0.654034551997035	0.16816254126608	0.025361863064824	3.59545599088581	1.001	0.421313839577499	1.001	0.961984368706354	11.1589539845785	1.001	0.380772037171128	0.442425445706729	8.031309499494	0.818303233791608	1	1.001	TRUE	0.773546774360373	GCA
28101	GCA-(LGMA+LAMN+MHNA)/3	GCA	CD4..T.cells	Epithelial	CCL5	SDC4	-0.216	2.11	0.947	0.504	1	0.0381	0.364	0.00744564772530333	up	0.962338857055409	CCL5_SDC4	CCL5_SDC4_CD4..T.cells_Epithelial	0.725477002592918	0.521492629809768	0.378330909948689	0.391007657063955	0.502950643776824	0.196657552841984	0.3059809126524	0.635265500900704	0.470623206776552	-0.0642750041277665	-0.297569463554475	0.377701296622379	0.426744837522011	0.307707699695854	0.249159596606371	2.99424830132444	1.41907502432438	0.93049317283507	0.925619834710744	0.949649658641754	0.950143729787999	0.00744564772530333	0.962338857055409	0.686939799503795	0.131153573469774	0.0101263348020791	1.00724688420182	0.673671083327865	0.184306371709106	0.317559645847594	0.399703254091544	9.35150949190228	0.812772611563115	0.780626221963085	0.993867505626505	8.85329834378479	1.001	1	0.686939799503795	TRUE	0.773538419816876	GCA
28102	GCA-(LGMA+LAMN+MHNA)/3	GCA	CD4..T.cells	Epithelial	CCL5	SDC4	-0.216	2.11	0.947	0.504	1	0.0381	0.364	0.0101263348020791	down	1.00724688420182	CCL5_SDC4	CCL5_SDC4_CD4..T.cells_Epithelial	0.725477002592918	0.521492629809768	0.378330909948689	0.391007657063955	0.502950643776824	0.196657552841984	0.3059809126524	0.635265500900704	0.470623206776552	-0.0642750041277665	-0.297569463554475	0.377701296622379	0.426744837522011	0.307707699695854	0.249159596606371	2.99424830132444	1.41907502432438	0.93049317283507	0.925619834710744	0.949649658641754	0.950143729787999	0.00744564772530333	0.962338857055409	0.686939799503795	0.131153573469774	0.0101263348020791	1.00724688420182	0.673671083327865	0.184306371709106	0.317559645847594	0.399703254091544	9.35150949190228	0.812772611563115	0.780626221963085	0.993867505626505	8.85329834378479	1.001	1	0.686939799503795	TRUE	0.773538419816876	GCA
