## Supplementary Table 6 for "Integrated characterization of cell types, states and molecular programs in disseminated appendiceal neoplasms": TableS6_Multinichenet_min5_group_prioritization_tbl.csv (part 26 of 750)

	contrast	group	sender	receiver	ligand	receptor	lfc_ligand	lfc_receptor	ligand_receptor_lfc_avg	p_val_ligand	p_adj_ligand	p_val_receptor	p_adj_receptor	activity	direction_regulation	activity_scaled	lr_interaction	id	avg_ligand_group	avg_receptor_group	ligand_receptor_prod_group	fraction_ligand_group	fraction_receptor_group	ligand_receptor_fraction_prod_group	rel_abundance_scaled_sender	rel_abundance_scaled_receiver	sender_receiver_rel_abundance_avg	lfc_pval_ligand	p_val_ligand_adapted	scaled_lfc_ligand	scaled_p_val_ligand	scaled_lfc_pval_ligand	scaled_p_val_ligand_adapted	lfc_pval_receptor	p_val_receptor_adapted	scaled_lfc_receptor	scaled_p_val_receptor	scaled_lfc_pval_receptor	scaled_p_val_receptor_adapted	activity_up	activity_scaled_up	scaled_activity_scaled_up	scaled_activity_up	activity_down	activity_scaled_down	scaled_activity_scaled_down	scaled_activity_down	scaled_avg_exprs_ligand	scaled_avg_frq_ligand	pb_ligand_group	scaled_pb_ligand	scaled_avg_exprs_receptor	scaled_avg_frq_receptor	pb_receptor_group	scaled_pb_receptor	fraction_expressing_ligand_receptor	max_scaled_activity	na.rm	prioritization_score	top_group
28103	MHNA-(LGMA+LAMN+GCA)/3	MHNA	NK.cells	CD8..T.cells	NUCB2	ERAP1	0.794	0.496	0.645	0.0407	1	0.0572	0.898	0.0059241191853326	up	-1.3078197561951	NUCB2_ERAP1	NUCB2_ERAP1_NK.cells_CD8..T.cells	0.216822869101593	0.134627699237775	0.0291903640092807	0.235303329138635	0.169472907073886	0.0398775392332879	0.220650162690461	0.223068359731449	0.221859261210955	1.10398203907518	1.39040559077478	0.750760364975188	0.883604129982392	0.848247158636145	0.923043060669121	0.61633156971866	1.24260397120698	0.693675889328063	0.901567553000359	0.823167445203018	0.935793208767517	0.0059241191853326	-1.3078197561951	0.27175824759967	0.116257630155574	0.0131494680844594	-0.603521048475043	0.380612433825998	0.231334945443413	0.468089107698081	0.50997586473022	6.55295875791881	0.837065633162904	0.759740479539644	0.974050184156285	5.58849812483121	0.885127183635459	1	0.380612433825998	TRUE	0.77353482045351	MHNA
28104	MHNA-(LGMA+LAMN+GCA)/3	MHNA	NK.cells	CD8..T.cells	NUCB2	ERAP1	0.794	0.496	0.645	0.0407	1	0.0572	0.898	0.0131494680844594	down	-0.603521048475043	NUCB2_ERAP1	NUCB2_ERAP1_NK.cells_CD8..T.cells	0.216822869101593	0.134627699237775	0.0291903640092807	0.235303329138635	0.169472907073886	0.0398775392332879	0.220650162690461	0.223068359731449	0.221859261210955	1.10398203907518	1.39040559077478	0.750760364975188	0.883604129982392	0.848247158636145	0.923043060669121	0.61633156971866	1.24260397120698	0.693675889328063	0.901567553000359	0.823167445203018	0.935793208767517	0.0059241191853326	-1.3078197561951	0.27175824759967	0.116257630155574	0.0131494680844594	-0.603521048475043	0.380612433825998	0.231334945443413	0.468089107698081	0.50997586473022	6.55295875791881	0.837065633162904	0.759740479539644	0.974050184156285	5.58849812483121	0.885127183635459	1	0.380612433825998	TRUE	0.77353482045351	MHNA
28105	LAMN-(LGMA+MHNA+GCA)/3	LAMN	Tregs	Tregs	CCN2	ITGB2	1.61	0.457	1.0335	0.0708	1	0.331	1	0.00978843779652439	up	2.75452045254846	CCN2_ITGB2	CCN2_ITGB2_Tregs_Tregs	0.0710362897825704	0.195702467407372	0.0139019771859141	0.08125	0.230416666666667	0.0187213541666667	0.223854363600918	0.223854363600918	0.223854363600918	1.85144645511947	1.14996674231023	0.869977589242837	0.838982711701617	0.889386905714743	0.897050584280455	0.219438606844497	0.480172006224281	0.679931728350701	0.617117319439454	0.72597017606899	0.780834531081567	0.00978843779652439	2.75452045254846	1.001	0.154089763742387	0.00558584481551671	0.616778539024956	0.602630355741121	0.113673439523328	0.0839347336352829	0.126473895088559	4.73961474090577	0.498365193894754	0.15306786831631	0.25033237845293	6.29050443391079	0.641150851656215	1	1.001	TRUE	0.773529684005227	LGMA
28106	LAMN-(LGMA+MHNA+GCA)/3	LAMN	Tregs	Tregs	CCN2	ITGB2	1.61	0.457	1.0335	0.0708	1	0.331	1	0.00558584481551671	down	0.616778539024956	CCN2_ITGB2	CCN2_ITGB2_Tregs_Tregs	0.0710362897825704	0.195702467407372	0.0139019771859141	0.08125	0.230416666666667	0.0187213541666667	0.223854363600918	0.223854363600918	0.223854363600918	1.85144645511947	1.14996674231023	0.869977589242837	0.838982711701617	0.889386905714743	0.897050584280455	0.219438606844497	0.480172006224281	0.679931728350701	0.617117319439454	0.72597017606899	0.780834531081567	0.00978843779652439	2.75452045254846	1.001	0.154089763742387	0.00558584481551671	0.616778539024956	0.602630355741121	0.113673439523328	0.0839347336352829	0.126473895088559	4.73961474090577	0.498365193894754	0.15306786831631	0.25033237845293	6.29050443391079	0.641150851656215	1	1.001	TRUE	0.773529684005227	LGMA
28107	LAMN-(LGMA+MHNA+GCA)/3	LAMN	Fibroblasts	C1Qhi.monocytes	VTN	ITGB5	1.47	0.418	0.944	0.127	1	0.389	0.768	0.0554926606726014	up	0.350075667900016	VTN_ITGB5	VTN_ITGB5_Fibroblasts_C1Qhi.monocytes	0.0493650939122905	0.275192656395311	0.0135849113269272	0.0586966022069267	0.345971589794985	0.0203073567810942	0.20634857114243	0.637645667210595	0.421997119176513	1.31740853019474	0.896196279044043	0.855330558668161	0.769989595005603	0.862373939490956	0.860312950216104	0.171401066645854	0.410050398674292	0.665626122888969	0.562185591088753	0.703512396694215	0.752380524613726	0.0554926606726014	0.350075667900016	0.574965076872705	0.601539479798783	0.0170462511031862	0.532035066756038	0.587212363469599	0.291954220349643	1.001	1.001	4.29150386488552	1.001	0.593420534676574	0.676633805064848	6.76099714947201	0.849350764094223	0.5	0.587212363469599	TRUE	0.773525128319509	LAMN
28108	LAMN-(LGMA+MHNA+GCA)/3	LAMN	Fibroblasts	C1Qhi.monocytes	VTN	ITGB5	1.47	0.418	0.944	0.127	1	0.389	0.768	0.0170462511031862	down	0.532035066756038	VTN_ITGB5	VTN_ITGB5_Fibroblasts_C1Qhi.monocytes	0.0493650939122905	0.275192656395311	0.0135849113269272	0.0586966022069267	0.345971589794985	0.0203073567810942	0.20634857114243	0.637645667210595	0.421997119176513	1.31740853019474	0.896196279044043	0.855330558668161	0.769989595005603	0.862373939490956	0.860312950216104	0.171401066645854	0.410050398674292	0.665626122888969	0.562185591088753	0.703512396694215	0.752380524613726	0.0554926606726014	0.350075667900016	0.574965076872705	0.601539479798783	0.0170462511031862	0.532035066756038	0.587212363469599	0.291954220349643	1.001	1.001	4.29150386488552	1.001	0.593420534676574	0.676633805064848	6.76099714947201	0.849350764094223	0.5	0.587212363469599	TRUE	0.773525128319509	LAMN
28109	LAMN-(LGMA+MHNA+GCA)/3	LAMN	Fibroblasts	Macrophages	WNT5A	FZD1	0.965	1.32	1.1425	0.221	1	0.287	1	0.0111087948134926	up	-0.230446303378193	WNT5A_FZD1	WNT5A_FZD1_Fibroblasts_Macrophages	0.0506949126930096	0.0289400449153707	0.00146711305031649	0.0632761571797953	0.0366279069767442	0.00231767319902739	0.20634857114243	0.202118009648158	0.204233290395294	0.632661455893868	0.655607726314889	0.784076356651193	0.673763406435089	0.798023051064511	0.808948295181687	0.71559589631113	0.542118103266008	0.864804168163852	0.661448975925261	0.837405677326626	0.803719008264463	0.0111087948134926	-0.230446303378193	0.46879539712305	0.167016214191777	0.0207489626453719	1.66093023485818	0.792600418869611	0.349554473634356	0.739179400137691	1.001	4.50841732889727	0.962776467637602	0.181226231125313	0.330651162790698	3.81796235857123	0.868235453264437	0	0.792600418869611	TRUE	0.773524773436772	LAMN
28110	LAMN-(LGMA+MHNA+GCA)/3	LAMN	Fibroblasts	Macrophages	WNT5A	FZD1	0.965	1.32	1.1425	0.221	1	0.287	1	0.0207489626453719	down	1.66093023485818	WNT5A_FZD1	WNT5A_FZD1_Fibroblasts_Macrophages	0.0506949126930096	0.0289400449153707	0.00146711305031649	0.0632761571797953	0.0366279069767442	0.00231767319902739	0.20634857114243	0.202118009648158	0.204233290395294	0.632661455893868	0.655607726314889	0.784076356651193	0.673763406435089	0.798023051064511	0.808948295181687	0.71559589631113	0.542118103266008	0.864804168163852	0.661448975925261	0.837405677326626	0.803719008264463	0.0111087948134926	-0.230446303378193	0.46879539712305	0.167016214191777	0.0207489626453719	1.66093023485818	0.792600418869611	0.349554473634356	0.739179400137691	1.001	4.50841732889727	0.962776467637602	0.181226231125313	0.330651162790698	3.81796235857123	0.868235453264437	0	0.792600418869611	TRUE	0.773524773436772	LAMN
28111	LGMA-(LAMN+MHNA+GCA)/3	LGMA	Macrophages	SPP1..macrophages	MMP14	MMP2	0.69	3.66	2.175	0.244	1	0.00666	0.274	0.0662922283619065	up	1.31631444609	MMP14_MMP2	MMP14_MMP2_Macrophages_SPP1..macrophages	0.0939225110716913	0.177510271445935	0.0166722104352198	0.115393628752662	0.15577286163084	0.017975195764769	1.001	0.434443253362701	0.71772162668135	0.422701019826277	0.612610173661271	0.725888426444693	0.651592764526973	0.761525532255483	0.796902513206339	7.9660843212367	2.1765257708297	0.981449874236435	0.976778656126482	0.987603305785124	0.98297700323392	0.0662922283619065	1.31631444609	0.751677185488084	0.707268517336817	0.00751764969572297	-0.320921317627933	0.432027844942367	0.143725051464679	0.238132467582873	0.264716999204996	5.27233771273241	0.700571458346936	0.169507007813686	0.207389317483745	6.53003582059659	0.683527451604597	0.75	0.751677185488084	TRUE	0.773524546181875	LGMA
28112	LGMA-(LAMN+MHNA+GCA)/3	LGMA	Macrophages	SPP1..macrophages	MMP14	MMP2	0.69	3.66	2.175	0.244	1	0.00666	0.274	0.00751764969572297	down	-0.320921317627933	MMP14_MMP2	MMP14_MMP2_Macrophages_SPP1..macrophages	0.0939225110716913	0.177510271445935	0.0166722104352198	0.115393628752662	0.15577286163084	0.017975195764769	1.001	0.434443253362701	0.71772162668135	0.422701019826277	0.612610173661271	0.725888426444693	0.651592764526973	0.761525532255483	0.796902513206339	7.9660843212367	2.1765257708297	0.981449874236435	0.976778656126482	0.987603305785124	0.98297700323392	0.0662922283619065	1.31631444609	0.751677185488084	0.707268517336817	0.00751764969572297	-0.320921317627933	0.432027844942367	0.143725051464679	0.238132467582873	0.264716999204996	5.27233771273241	0.700571458346936	0.169507007813686	0.207389317483745	6.53003582059659	0.683527451604597	0.75	0.751677185488084	TRUE	0.773524546181875	LGMA
28113	MHNA-(LGMA+LAMN+GCA)/3	MHNA	Macrophages	SPP1..macrophages	LTB	LTBR	1.15	1.51	1.33	0.157	0.821	0.428	0.966	0.00686473953018019	up	5.48307078240839	LTB_LTBR	LTB_LTBR_Macrophages_SPP1..macrophages	0.155320754907942	0.0535342429546747	0.00831497902914524	0.119622373859662	0.044838545639461	0.00536369326980712	0.0345408446629282	0.718445157367712	0.37649300101532	0.924715399729381	0.804100347590766	0.814450936449496	0.737834160396991	0.83271970545862	0.842264286857692	0.55651990879011	0.368556230986828	0.8849712540424	0.527578153072224	0.813690262306863	0.734661336687028	0.00686473953018019	5.48307078240839	1.001	0.125466413933828	0.0226470031303772	2.18519031323576	0.887982843265006	0.379080838687468	0.1458283791572	0.162304321612493	5.75530256482957	0.59756394675689	0.34887936490407	0.233710018904361	5.04846172583634	0.850962217773762	0.333333333333333	1.001	TRUE	0.773521225130114	MHNA
28114	MHNA-(LGMA+LAMN+GCA)/3	MHNA	Macrophages	SPP1..macrophages	LTB	LTBR	1.15	1.51	1.33	0.157	0.821	0.428	0.966	0.0226470031303772	down	2.18519031323576	LTB_LTBR	LTB_LTBR_Macrophages_SPP1..macrophages	0.155320754907942	0.0535342429546747	0.00831497902914524	0.119622373859662	0.044838545639461	0.00536369326980712	0.0345408446629282	0.718445157367712	0.37649300101532	0.924715399729381	0.804100347590766	0.814450936449496	0.737834160396991	0.83271970545862	0.842264286857692	0.55651990879011	0.368556230986828	0.8849712540424	0.527578153072224	0.813690262306863	0.734661336687028	0.00686473953018019	5.48307078240839	1.001	0.125466413933828	0.0226470031303772	2.18519031323576	0.887982843265006	0.379080838687468	0.1458283791572	0.162304321612493	5.75530256482957	0.59756394675689	0.34887936490407	0.233710018904361	5.04846172583634	0.850962217773762	0.333333333333333	1.001	TRUE	0.773521225130114	MHNA
28115	MHNA-(LGMA+LAMN+GCA)/3	MHNA	Tregs	Tregs	PSEN1	PSEN1	0.729	0.729	0.729	0.0831	1	0.0831	1	0.0116958771756515	up	-0.270117277403507	PSEN1_PSEN1	PSEN1_PSEN1_Tregs_Tregs	0.353907088770477	0.353907088770477	0.125250227481994	0.348543945033308	0.348543945033308	0.121482881619381	0.591672972047092	0.591672972047092	0.591672972047092	0.787610853661383	1.08039897621589	0.736993757003362	0.823475268128702	0.818152713302385	0.889386905714743	0.787610853661383	1.08039897621589	0.761251347466762	0.870867768595041	0.846793029105282	0.918904958677686	0.0116958771756515	-0.270117277403507	0.461540108234758	0.172763819548988	0.0042606046838877	-0.84335359984883	0.336977964709527	0.0930576917462717	0.519790296579285	0.513326419426334	7.12921617449699	0.819766962700272	0.519790296579285	0.513326419426334	7.12921617449699	0.819766962700272	1	0.461540108234758	TRUE	0.773516821466651	MHNA
28116	MHNA-(LGMA+LAMN+GCA)/3	MHNA	Tregs	Tregs	PSEN1	PSEN1	0.729	0.729	0.729	0.0831	1	0.0831	1	0.0042606046838877	down	-0.84335359984883	PSEN1_PSEN1	PSEN1_PSEN1_Tregs_Tregs	0.353907088770477	0.353907088770477	0.125250227481994	0.348543945033308	0.348543945033308	0.121482881619381	0.591672972047092	0.591672972047092	0.591672972047092	0.787610853661383	1.08039897621589	0.736993757003362	0.823475268128702	0.818152713302385	0.889386905714743	0.787610853661383	1.08039897621589	0.761251347466762	0.870867768595041	0.846793029105282	0.918904958677686	0.0116958771756515	-0.270117277403507	0.461540108234758	0.172763819548988	0.0042606046838877	-0.84335359984883	0.336977964709527	0.0930576917462717	0.519790296579285	0.513326419426334	7.12921617449699	0.819766962700272	0.519790296579285	0.513326419426334	7.12921617449699	0.819766962700272	1	0.461540108234758	TRUE	0.773516821466651	MHNA
28117	LGMA-(LAMN+MHNA+GCA)/3	LGMA	SPP1..macrophages	B.cells	FN1	CD44	0.711	0.441	0.576	0.0936	0.686	0.11	0.493	0.110020057456072	up	0.96529856389712	FN1_CD44	FN1_CD44_SPP1..macrophages_B.cells	0.976817464822087	0.636821331303915	0.622058198388917	0.486124974851819	0.522721277186265	0.254107867726684	0.434443253362701	0.35586775780378	0.39515550558324	0.731422871547207	1.02872415126189	0.731771250200096	0.809848727389147	0.811309428525692	0.881643188730591	0.422745825845223	0.958607314841775	0.674137621272009	0.839359504132231	0.787863816025871	0.900736615163493	0.110020057456072	0.96529856389712	0.687481090175095	1.001	0.000664456368836972	-0.379998052241426	0.42127958772195	0.0371151611342214	0.548748715835306	0.551199335188748	9.89649159966158	0.83302151584203	0.395784844694795	0.544536005806445	8.73260703212145	0.764684826643595	0.75	0.687481090175095	TRUE	0.773514867335239	LGMA
28118	LGMA-(LAMN+MHNA+GCA)/3	LGMA	SPP1..macrophages	B.cells	FN1	CD44	0.711	0.441	0.576	0.0936	0.686	0.11	0.493	0.000664456368836972	down	-0.379998052241426	FN1_CD44	FN1_CD44_SPP1..macrophages_B.cells	0.976817464822087	0.636821331303915	0.622058198388917	0.486124974851819	0.522721277186265	0.254107867726684	0.434443253362701	0.35586775780378	0.39515550558324	0.731422871547207	1.02872415126189	0.731771250200096	0.809848727389147	0.811309428525692	0.881643188730591	0.422745825845223	0.958607314841775	0.674137621272009	0.839359504132231	0.787863816025871	0.900736615163493	0.110020057456072	0.96529856389712	0.687481090175095	1.001	0.000664456368836972	-0.379998052241426	0.42127958772195	0.0371151611342214	0.548748715835306	0.551199335188748	9.89649159966158	0.83302151584203	0.395784844694795	0.544536005806445	8.73260703212145	0.764684826643595	0.75	0.687481090175095	TRUE	0.773514867335239	LGMA
28119	LGMA-(LAMN+MHNA+GCA)/3	LGMA	Macrophages	SPP1..macrophages	SERPINE1	ITGAV	0.916	1.4	1.158	0.0381	0.763	0.0335	0.557	0.0577947679958659	up	0.439730926774698	SERPINE1_ITGAV	SERPINE1_ITGAV_Macrophages_SPP1..macrophages	0.334298420334031	0.395673930415142	0.132273169905139	0.254390147047384	0.349431844561029	0.0888920183209186	1.001	0.434443253362701	0.71772162668135	1.29987272228113	1.41907502432438	0.775012005762766	0.887746118136706	0.861173363214343	0.925524251640788	2.06493727014842	1.47495519296315	0.873944484369386	0.932312252964427	0.926652892561983	0.95452299676608	0.0577947679958659	0.439730926774698	0.591361820826494	0.624077381185249	0.00833641507743084	-0.259775824382903	0.443152486369599	0.156461958682488	0.157132567900994	0.290060698705991	7.63686132199235	0.632687565521476	0.470349685068835	0.459475291016777	7.65992267296921	0.765720899884801	1	0.591361820826494	TRUE	0.773504028273142	LGMA
28120	LGMA-(LAMN+MHNA+GCA)/3	LGMA	Macrophages	SPP1..macrophages	SERPINE1	ITGAV	0.916	1.4	1.158	0.0381	0.763	0.0335	0.557	0.00833641507743084	down	-0.259775824382903	SERPINE1_ITGAV	SERPINE1_ITGAV_Macrophages_SPP1..macrophages	0.334298420334031	0.395673930415142	0.132273169905139	0.254390147047384	0.349431844561029	0.0888920183209186	1.001	0.434443253362701	0.71772162668135	1.29987272228113	1.41907502432438	0.775012005762766	0.887746118136706	0.861173363214343	0.925524251640788	2.06493727014842	1.47495519296315	0.873944484369386	0.932312252964427	0.926652892561983	0.95452299676608	0.0577947679958659	0.439730926774698	0.591361820826494	0.624077381185249	0.00833641507743084	-0.259775824382903	0.443152486369599	0.156461958682488	0.157132567900994	0.290060698705991	7.63686132199235	0.632687565521476	0.470349685068835	0.459475291016777	7.65992267296921	0.765720899884801	1	0.591361820826494	TRUE	0.773504028273142	LGMA
28121	LGMA-(LAMN+MHNA+GCA)/3	LGMA	Fibroblasts	C1Qhi.monocytes	VEGFA	FLT1	0.238	1.07	0.654	0.626	1	0.0662	0.852	0.063602521851078	up	2.4819462702245	VEGFA_FLT1	VEGFA_FLT1_Fibroblasts_C1Qhi.monocytes	0.206903827023518	0.14775592782808	0.0305712669330405	0.217830735928724	0.158174256514258	0.0344552147014795	0.231631743788032	0.475378729342036	0.353505236565034	0.0484153086959177	0.20342566678957	0.579057947814951	0.326656795261726	0.594085160877221	0.623719385304946	1.26168195129952	1.1791420105603	0.829343334531082	0.891192058929213	0.889462809917355	0.930291052820697	0.063602521851078	2.4819462702245	0.964855606972942	0.680935974328516	0.00481266825322176	-0.799164840690633	0.345017544973919	0.101645722723196	0.409095955254171	0.456317970384525	6.48620784162376	0.774874905238207	0.18460826098972	0.253249000966329	5.996029061837	0.6583247208222	0.75	0.964855606972942	TRUE	0.773502016958034	LGMA
28122	LGMA-(LAMN+MHNA+GCA)/3	LGMA	Fibroblasts	C1Qhi.monocytes	VEGFA	FLT1	0.238	1.07	0.654	0.626	1	0.0662	0.852	0.00481266825322176	down	-0.799164840690633	VEGFA_FLT1	VEGFA_FLT1_Fibroblasts_C1Qhi.monocytes	0.206903827023518	0.14775592782808	0.0305712669330405	0.217830735928724	0.158174256514258	0.0344552147014795	0.231631743788032	0.475378729342036	0.353505236565034	0.0484153086959177	0.20342566678957	0.579057947814951	0.326656795261726	0.594085160877221	0.623719385304946	1.26168195129952	1.1791420105603	0.829343334531082	0.891192058929213	0.889462809917355	0.930291052820697	0.063602521851078	2.4819462702245	0.964855606972942	0.680935974328516	0.00481266825322176	-0.799164840690633	0.345017544973919	0.101645722723196	0.409095955254171	0.456317970384525	6.48620784162376	0.774874905238207	0.18460826098972	0.253249000966329	5.996029061837	0.6583247208222	0.75	0.964855606972942	TRUE	0.773502016958034	LGMA
28123	LAMN-(LGMA+MHNA+GCA)/3	LAMN	CD8..T.cells	Tregs	POMC	OPRM1	0.333	0.506	0.4195	0.491	1	0.226	1	0.00616624349325985	up	0.870704911286471	POMC_OPRM1	POMC_OPRM1_CD8..T.cells_Tregs	0.0536044572580282	0.310819837915576	0.0166613287164928	0.0738428367562201	0.2975	0.0219682439349755	0.523461688274655	0.223854363600918	0.373658025937786	0.102869863123052	0.308918507877032	0.615915639506963	0.437269889546983	0.642388346406275	0.681246998559308	0.326821129791415	0.645891560852599	0.69704455623428	0.718042579949695	0.761318720804887	0.834665828242903	0.00616624349325985	0.870704911286471	0.670181180264864	0.118628055600202	0.00533927108449596	0.421261773308634	0.567058577737956	0.109837680459103	0.551944834570616	0.977056012972337	4.01708980473665	0.918616299558141	1.001	1.001	7.21262265856218	1.001	0.5	0.670181180264864	TRUE	0.773497089289951	GCA
28124	LAMN-(LGMA+MHNA+GCA)/3	LAMN	CD8..T.cells	Tregs	POMC	OPRM1	0.333	0.506	0.4195	0.491	1	0.226	1	0.00533927108449596	down	0.421261773308634	POMC_OPRM1	POMC_OPRM1_CD8..T.cells_Tregs	0.0536044572580282	0.310819837915576	0.0166613287164928	0.0738428367562201	0.2975	0.0219682439349755	0.523461688274655	0.223854363600918	0.373658025937786	0.102869863123052	0.308918507877032	0.615915639506963	0.437269889546983	0.642388346406275	0.681246998559308	0.326821129791415	0.645891560852599	0.69704455623428	0.718042579949695	0.761318720804887	0.834665828242903	0.00616624349325985	0.870704911286471	0.670181180264864	0.118628055600202	0.00533927108449596	0.421261773308634	0.567058577737956	0.109837680459103	0.551944834570616	0.977056012972337	4.01708980473665	0.918616299558141	1.001	1.001	7.21262265856218	1.001	0.5	0.670181180264864	TRUE	0.773497089289951	GCA
28125	GCA-(LGMA+LAMN+MHNA)/3	GCA	Endothelial	NK.cells	VSIG10	IL6ST	0.272	0.763	0.5175	0.73	1	0.0178	1	0.00811098441526521	up	1.75704342587169	VSIG10_IL6ST	VSIG10_IL6ST_Endothelial_NK.cells	0.0479162161168565	0.411421120218363	0.0197137433114223	0.0594174114531612	0.323765775061513	0.0192373242712815	0.391834343333059	0.397778729953697	0.394806536643378	0.037176182047236	0.136677139879544	0.592324315671522	0.240215303345606	0.58083880262526	0.5789578997919	1.33492953823831	1.74957999769111	0.76904419690981	0.956297161336687	0.893819619116062	0.969592166726554	0.00811098441526521	1.75704342587169	0.832280602679662	0.137667297897658	0.00585471993298497	0.522630217126935	0.585501271216543	0.117856124210396	0.762260579295505	0.746870309845028	4.24891125681881	0.909121312863233	0.375821551242283	0.364407655096612	7.94413364336902	0.807867558026776	0.5	0.832280602679662	TRUE	0.773496138749012	GCA
28126	GCA-(LGMA+LAMN+MHNA)/3	GCA	Endothelial	NK.cells	VSIG10	IL6ST	0.272	0.763	0.5175	0.73	1	0.0178	1	0.00585471993298497	down	0.522630217126935	VSIG10_IL6ST	VSIG10_IL6ST_Endothelial_NK.cells	0.0479162161168565	0.411421120218363	0.0197137433114223	0.0594174114531612	0.323765775061513	0.0192373242712815	0.391834343333059	0.397778729953697	0.394806536643378	0.037176182047236	0.136677139879544	0.592324315671522	0.240215303345606	0.58083880262526	0.5789578997919	1.33492953823831	1.74957999769111	0.76904419690981	0.956297161336687	0.893819619116062	0.969592166726554	0.00811098441526521	1.75704342587169	0.832280602679662	0.137667297897658	0.00585471993298497	0.522630217126935	0.585501271216543	0.117856124210396	0.762260579295505	0.746870309845028	4.24891125681881	0.909121312863233	0.375821551242283	0.364407655096612	7.94413364336902	0.807867558026776	0.5	0.832280602679662	TRUE	0.773496138749012	GCA
28127	GCA-(LGMA+LAMN+MHNA)/3	GCA	Fibroblasts	CD8..T.cells	COL6A1	ITGA1	0.245	0.779	0.512	0.68	1	0.0422	1	0.0113891051775061	up	-0.544186604222656	COL6A1_ITGA1	COL6A1_ITGA1_Fibroblasts_CD8..T.cells	1.23506801322776	0.200710060216559	0.247890575306489	0.734862769746491	0.207944862155388	0.152810937358061	0.570070300444639	0.299850372260767	0.434960336352703	0.0410353163869721	0.167491087293764	0.581859292460381	0.28381623179126	0.586121338242356	0.601008484072355	1.07088160070086	1.37468754903833	0.773288717211642	0.920589292130794	0.875808480057492	0.947314049586777	0.0113891051775061	-0.544186604222656	0.411416505516459	0.16976048561557	0.00475679402983022	-0.145053953123329	0.464024665395281	0.100776530137499	1.001	0.893603235746059	10.0342251755991	1.001	0.549354494096813	0.530670875301461	6.39493898411057	0.83746442972135	1	0.464024665395281	TRUE	0.773495339414947	GCA
28128	GCA-(LGMA+LAMN+MHNA)/3	GCA	Fibroblasts	CD8..T.cells	COL6A1	ITGA1	0.245	0.779	0.512	0.68	1	0.0422	1	0.00475679402983022	down	-0.145053953123329	COL6A1_ITGA1	COL6A1_ITGA1_Fibroblasts_CD8..T.cells	1.23506801322776	0.200710060216559	0.247890575306489	0.734862769746491	0.207944862155388	0.152810937358061	0.570070300444639	0.299850372260767	0.434960336352703	0.0410353163869721	0.167491087293764	0.581859292460381	0.28381623179126	0.586121338242356	0.601008484072355	1.07088160070086	1.37468754903833	0.773288717211642	0.920589292130794	0.875808480057492	0.947314049586777	0.0113891051775061	-0.544186604222656	0.411416505516459	0.16976048561557	0.00475679402983022	-0.145053953123329	0.464024665395281	0.100776530137499	1.001	0.893603235746059	10.0342251755991	1.001	0.549354494096813	0.530670875301461	6.39493898411057	0.83746442972135	1	0.464024665395281	TRUE	0.773495339414947	GCA
28129	LAMN-(LGMA+MHNA+GCA)/3	LAMN	Fibroblasts	Endothelial	CCN1	ITGA5	0.584	0.116	0.35	0.324	1	0.761	1	0.00958947341621519	up	0.259909809551907	CCN1_ITGA5	CCN1_ITGA5_Fibroblasts_Endothelial	1.0176590452466	0.525422146706186	0.534700600168435	0.677063986306857	0.576514871035419	0.390337456748425	0.20634857114243	0.060706862958961	0.133527717050696	0.285841714039339	0.489454989793388	0.69833520089643	0.582039378901873	0.725788378421642	0.759064350888426	0.0137593798146136	0.118615343229427	0.531687926697808	0.226935860582106	0.547790154509522	0.575727632051743	0.00958947341621519	0.259909809551907	0.558474951125882	0.15214187906407	-2.8525204558906e-05	-0.14429267689552	0.464163169880436	0.0263349764791459	0.837475061273675	0.874534071389932	9.60596192005359	0.957391607367964	1.001	1.001	7.95626140687592	0.955928679048301	1	0.558474951125882	TRUE	0.773491416874427	LAMN
28130	LAMN-(LGMA+MHNA+GCA)/3	LAMN	Fibroblasts	Endothelial	CCN1	ITGA5	0.584	0.116	0.35	0.324	1	0.761	1	-2.8525204558906e-05	down	-0.14429267689552	CCN1_ITGA5	CCN1_ITGA5_Fibroblasts_Endothelial	1.0176590452466	0.525422146706186	0.534700600168435	0.677063986306857	0.576514871035419	0.390337456748425	0.20634857114243	0.060706862958961	0.133527717050696	0.285841714039339	0.489454989793388	0.69833520089643	0.582039378901873	0.725788378421642	0.759064350888426	0.0137593798146136	0.118615343229427	0.531687926697808	0.226935860582106	0.547790154509522	0.575727632051743	0.00958947341621519	0.259909809551907	0.558474951125882	0.15214187906407	-2.8525204558906e-05	-0.14429267689552	0.464163169880436	0.0263349764791459	0.837475061273675	0.874534071389932	9.60596192005359	0.957391607367964	1.001	1.001	7.95626140687592	0.955928679048301	1	0.558474951125882	TRUE	0.773491416874427	LAMN
28131	LGMA-(LAMN+MHNA+GCA)/3	LGMA	B.cells	CD4..T.cells	CLEC2B	KLRF1	0.132	0.607	0.3695	0.655	0.921	0.074	0.925	0.0134418053444524	up	-1.15741787348054	CLEC2B_KLRF1	CLEC2B_KLRF1_B.cells_CD4..T.cells	0.112658384478231	0.173460553005027	0.0195417856722469	0.116942095185412	0.159828154453938	0.0186906392514611	0.35586775780378	0.225262262027145	0.290565009915463	0.0242561484010846	0.183758700008217	0.535296942532416	0.304186009284457	0.561949735873219	0.611273411237394	0.686376346123297	1.13076828026902	0.728912145167086	0.881759791591807	0.833363277039166	0.924294825727632	0.0134418053444524	-1.15741787348054	0.299264734023244	0.189856661615312	0.00990312441611268	1.02734054224067	0.677326867732905	0.180834058346057	0.16681346569766	0.180029075614527	5.99374813175175	0.675937884799615	0.983309562454421	1.001	6.25248621255875	1.001	1	0.677326867732905	TRUE	0.773482439066325	GCA
28132	LGMA-(LAMN+MHNA+GCA)/3	LGMA	B.cells	CD4..T.cells	CLEC2B	KLRF1	0.132	0.607	0.3695	0.655	0.921	0.074	0.925	0.00990312441611268	down	1.02734054224067	CLEC2B_KLRF1	CLEC2B_KLRF1_B.cells_CD4..T.cells	0.112658384478231	0.173460553005027	0.0195417856722469	0.116942095185412	0.159828154453938	0.0186906392514611	0.35586775780378	0.225262262027145	0.290565009915463	0.0242561484010846	0.183758700008217	0.535296942532416	0.304186009284457	0.561949735873219	0.611273411237394	0.686376346123297	1.13076828026902	0.728912145167086	0.881759791591807	0.833363277039166	0.924294825727632	0.0134418053444524	-1.15741787348054	0.299264734023244	0.189856661615312	0.00990312441611268	1.02734054224067	0.677326867732905	0.180834058346057	0.16681346569766	0.180029075614527	5.99374813175175	0.675937884799615	0.983309562454421	1.001	6.25248621255875	1.001	1	0.677326867732905	TRUE	0.773482439066325	GCA
28133	LGMA-(LAMN+MHNA+GCA)/3	LGMA	Tregs	SPP1..macrophages	CD40LG	ITGA5	0.29	1.17	0.73	0.491	1	0.219	0.8	0.0564922689831757	up	0.305367349980439	CD40LG_ITGA5	CD40LG_ITGA5_Tregs_SPP1..macrophages	0.154892264120376	0.169096787735048	0.0261917843077642	0.135098956988266	0.185901542937617	0.0251151045533815	0.204322685818432	0.434443253362701	0.319382969590566	0.0895863672843391	0.308918507877032	0.599427725308148	0.437269889546983	0.633063870657916	0.681246998559308	0.771680385637061	0.659555885159882	0.844816744520302	0.724869744879626	0.844726913402803	0.838798059647862	0.0564922689831757	0.305367349980439	0.566788525371621	0.611325762697561	0.0152053032779665	0.253193539552143	0.536480709499054	0.263316002165896	1.001	0.800918432604357	6.28966510303796	1.001	0.316612710671069	0.318359736539847	6.1709843976856	0.704214085414881	1	0.566788525371621	TRUE	0.773481340873511	LGMA
28134	LGMA-(LAMN+MHNA+GCA)/3	LGMA	Tregs	SPP1..macrophages	CD40LG	ITGA5	0.29	1.17	0.73	0.491	1	0.219	0.8	0.0152053032779665	down	0.253193539552143	CD40LG_ITGA5	CD40LG_ITGA5_Tregs_SPP1..macrophages	0.154892264120376	0.169096787735048	0.0261917843077642	0.135098956988266	0.185901542937617	0.0251151045533815	0.204322685818432	0.434443253362701	0.319382969590566	0.0895863672843391	0.308918507877032	0.599427725308148	0.437269889546983	0.633063870657916	0.681246998559308	0.771680385637061	0.659555885159882	0.844816744520302	0.724869744879626	0.844726913402803	0.838798059647862	0.0564922689831757	0.305367349980439	0.566788525371621	0.611325762697561	0.0152053032779665	0.253193539552143	0.536480709499054	0.263316002165896	1.001	0.800918432604357	6.28966510303796	1.001	0.316612710671069	0.318359736539847	6.1709843976856	0.704214085414881	1	0.566788525371621	TRUE	0.773481340873511	LGMA
28135	LGMA-(LAMN+MHNA+GCA)/3	LGMA	C1Qhi.monocytes	CD8..T.cells	F13A1	ITGA4	1.62	-0.0198	0.8001	0.000152	0.0729	0.935	1	0.0241355490883351	up	-0.180121421192452	F13A1_ITGA4	F13A1_ITGA4_C1Qhi.monocytes_CD8..T.cells	0.9775468149557	0.484936442154444	0.474048074484026	0.664295549846179	0.501590932746346	0.333204624466592	0.475378729342036	0.272401410357726	0.373890069849881	6.18541338752947	3.81815641205523	0.871018088682568	0.990295341764047	0.966704017928606	0.992016167760525	-0.000577930104724148	-0.0291883891274822	0.464224757455983	0.0705623427955444	0.442553000359324	0.42795544376572	0.0241355490883351	-0.180121421192452	0.477999142871613	0.294549670284424	0.00513256857793466	0.454401690026103	0.573087962257479	0.10662216755812	0.682668981099623	0.907430270598424	9.71796127047622	0.93819454968118	0.592916760263457	0.810627192589617	7.79975465706362	0.86523478668849	1	0.573087962257479	TRUE	0.773477186810827	LAMN
28136	LGMA-(LAMN+MHNA+GCA)/3	LGMA	C1Qhi.monocytes	CD8..T.cells	F13A1	ITGA4	1.62	-0.0198	0.8001	0.000152	0.0729	0.935	1	0.00513256857793466	down	0.454401690026103	F13A1_ITGA4	F13A1_ITGA4_C1Qhi.monocytes_CD8..T.cells	0.9775468149557	0.484936442154444	0.474048074484026	0.664295549846179	0.501590932746346	0.333204624466592	0.475378729342036	0.272401410357726	0.373890069849881	6.18541338752947	3.81815641205523	0.871018088682568	0.990295341764047	0.966704017928606	0.992016167760525	-0.000577930104724148	-0.0291883891274822	0.464224757455983	0.0705623427955444	0.442553000359324	0.42795544376572	0.0241355490883351	-0.180121421192452	0.477999142871613	0.294549670284424	0.00513256857793466	0.454401690026103	0.573087962257479	0.10662216755812	0.682668981099623	0.907430270598424	9.71796127047622	0.93819454968118	0.592916760263457	0.810627192589617	7.79975465706362	0.86523478668849	1	0.573087962257479	TRUE	0.773477186810827	LAMN
28137	MHNA-(LGMA+LAMN+GCA)/3	MHNA	CD4..T.cells	CD8..T.cells	IL7	IL2RG	1.12	0.148	0.634	0.00409	0.488	0.5	0.98	0.0178822013792678	up	3.169194371018	IL7_IL2RG	IL7_IL2RG_CD4..T.cells_CD8..T.cells	0.0264764773520485	0.67491629885492	0.0178694061011607	0.0324278804468313	0.679858949699831	0.0220463847415744	0.415346021722053	0.223068359731449	0.319207190726751	2.67486989503178	2.38827669199266	0.810288938690572	0.962822154634224	0.916840083239955	0.972106611173363	0.0445524393582692	0.301029995663981	0.547947358965146	0.460609054976644	0.603665109593963	0.697718289615523	0.0178822013792678	3.169194371018	1.001	0.233328660917067	0.00869321753963159	-2.11793921133603	0.105083394176202	0.162012461864067	0.19819825136154	0.177116936909515	3.22387152954526	0.571408721041461	1.001	1.001	8.19913546346431	1.001	0.333333333333333	1.001	TRUE	0.773473815805533	MHNA
28138	MHNA-(LGMA+LAMN+GCA)/3	MHNA	CD4..T.cells	CD8..T.cells	IL7	IL2RG	1.12	0.148	0.634	0.00409	0.488	0.5	0.98	0.00869321753963159	down	-2.11793921133603	IL7_IL2RG	IL7_IL2RG_CD4..T.cells_CD8..T.cells	0.0264764773520485	0.67491629885492	0.0178694061011607	0.0324278804468313	0.679858949699831	0.0220463847415744	0.415346021722053	0.223068359731449	0.319207190726751	2.67486989503178	2.38827669199266	0.810288938690572	0.962822154634224	0.916840083239955	0.972106611173363	0.0445524393582692	0.301029995663981	0.547947358965146	0.460609054976644	0.603665109593963	0.697718289615523	0.0178822013792678	3.169194371018	1.001	0.233328660917067	0.00869321753963159	-2.11793921133603	0.105083394176202	0.162012461864067	0.19819825136154	0.177116936909515	3.22387152954526	0.571408721041461	1.001	1.001	8.19913546346431	1.001	0.333333333333333	1.001	TRUE	0.773473815805533	MHNA
28139	GCA-(LGMA+LAMN+MHNA)/3	GCA	SPP1..macrophages	Endothelial	CXCL1	ACKR1	2.22	0.441	1.3305	0.23	0.617	0.352	1	0.00487888965078731	up	0.805696768301355	CXCL1_ACKR1	CXCL1_ACKR1_SPP1..macrophages_Endothelial	0.160576208772009	1.10503157465812	0.177441780831964	0.166666666666667	0.585402184707051	0.0975670307845084	0.0480350794940855	0.391834343333059	0.219934711413572	1.41696420404094	0.638272163982407	0.918600928445654	0.664999199615816	0.868736993757003	0.804145990075236	0.199974685406144	0.453457336521869	0.674137621272009	0.597781171397772	0.717436219906576	0.770234459216673	0.00487888965078731	0.805696768301355	0.658292063119732	0.10602471010978	0.02926060083599	3.98092000034706	1.001	0.481963523073307	0.246879227253585	0.317587214276983	3.42958087694043	0.428481754567465	0.988449528604107	1.001	10.045013101859	0.991048018250088	0.5	1.001	TRUE	0.77347077678588	MHNA
28140	GCA-(LGMA+LAMN+MHNA)/3	GCA	SPP1..macrophages	Endothelial	CXCL1	ACKR1	2.22	0.441	1.3305	0.23	0.617	0.352	1	0.02926060083599	down	3.98092000034706	CXCL1_ACKR1	CXCL1_ACKR1_SPP1..macrophages_Endothelial	0.160576208772009	1.10503157465812	0.177441780831964	0.166666666666667	0.585402184707051	0.0975670307845084	0.0480350794940855	0.391834343333059	0.219934711413572	1.41696420404094	0.638272163982407	0.918600928445654	0.664999199615816	0.868736993757003	0.804145990075236	0.199974685406144	0.453457336521869	0.674137621272009	0.597781171397772	0.717436219906576	0.770234459216673	0.00487888965078731	0.805696768301355	0.658292063119732	0.10602471010978	0.02926060083599	3.98092000034706	1.001	0.481963523073307	0.246879227253585	0.317587214276983	3.42958087694043	0.428481754567465	0.988449528604107	1.001	10.045013101859	0.991048018250088	0.5	1.001	TRUE	0.77347077678588	MHNA
28141	MHNA-(LGMA+LAMN+GCA)/3	MHNA	NK.cells	Epithelial	JAML	CD320	-0.0298	2.27	1.1201	0.924	1	0.0261	0.607	0.00548503048236489	up	-0.0421318356209207	JAML_CD320	JAML_CD320_NK.cells_Epithelial	0.178327339274919	0.12857113396963	0.0229277482283634	0.195505521675298	0.139236302418121	0.0272214659403942	0.220650162690461	0.197703809143393	0.209176985916927	-0.00102297525764082	-0.0343280287798933	0.461261405474628	0.0811189370898031	0.436689611013286	0.421562349927965	3.5942260483421	1.58335949266172	0.939184333453108	0.94295724038807	0.958857348185411	0.961125583902264	0.00548503048236489	-0.0421318356209207	0.503235586682103	0.111958900123577	-0.000395514310421455	-0.660062364341212	0.370325463659376	0.0206260074683071	0.619155936679297	0.545125400131897	6.24657504760611	0.896589523822078	0.783196133787386	0.649338600911142	5.81906416415271	0.962660791499087	1	0.503235586682103	TRUE	0.773464134251318	MHNA
28142	MHNA-(LGMA+LAMN+GCA)/3	MHNA	NK.cells	Epithelial	JAML	CD320	-0.0298	2.27	1.1201	0.924	1	0.0261	0.607	-0.000395514310421455	down	-0.660062364341212	JAML_CD320	JAML_CD320_NK.cells_Epithelial	0.178327339274919	0.12857113396963	0.0229277482283634	0.195505521675298	0.139236302418121	0.0272214659403942	0.220650162690461	0.197703809143393	0.209176985916927	-0.00102297525764082	-0.0343280287798933	0.461261405474628	0.0811189370898031	0.436689611013286	0.421562349927965	3.5942260483421	1.58335949266172	0.939184333453108	0.94295724038807	0.958857348185411	0.961125583902264	0.00548503048236489	-0.0421318356209207	0.503235586682103	0.111958900123577	-0.000395514310421455	-0.660062364341212	0.370325463659376	0.0206260074683071	0.619155936679297	0.545125400131897	6.24657504760611	0.896589523822078	0.783196133787386	0.649338600911142	5.81906416415271	0.962660791499087	1	0.503235586682103	TRUE	0.773464134251318	MHNA
28143	LAMN-(LGMA+MHNA+GCA)/3	LAMN	iCAFs	Tregs	PENK	OPRM1	1.38	0.506	0.943	0.184	1	0.226	1	0.0023864763866284	up	-1.09506042918847	PENK_OPRM1	PENK_OPRM1_iCAFs_Tregs	0.0466665709987904	0.310819837915576	0.0145048960339198	0.0456989247311828	0.2975	0.0135954301075269	0.900388818556685	0.223854363600918	0.562121591078801	1.01455140424684	0.735182176990464	0.844605410597087	0.710280934848727	0.841483912277893	0.828077477189051	0.326821129791415	0.645891560852599	0.69704455623428	0.718042579949695	0.761318720804887	0.834665828242903	0.0023864763866284	-1.09506042918847	0.31066907394154	0.0816236911849651	0.00498291928733464	0.138698214937052	0.515649747741444	0.104294187929075	0.503699927450705	0.732182795698925	3.06298445291511	0.885179556190524	1.001	1.001	7.21262265856218	1.001	0.5	0.515649747741444	TRUE	0.77345926182975	LAMN
28144	LAMN-(LGMA+MHNA+GCA)/3	LAMN	iCAFs	Tregs	PENK	OPRM1	1.38	0.506	0.943	0.184	1	0.226	1	0.00498291928733464	down	0.138698214937052	PENK_OPRM1	PENK_OPRM1_iCAFs_Tregs	0.0466665709987904	0.310819837915576	0.0145048960339198	0.0456989247311828	0.2975	0.0135954301075269	0.900388818556685	0.223854363600918	0.562121591078801	1.01455140424684	0.735182176990464	0.844605410597087	0.710280934848727	0.841483912277893	0.828077477189051	0.326821129791415	0.645891560852599	0.69704455623428	0.718042579949695	0.761318720804887	0.834665828242903	0.0023864763866284	-1.09506042918847	0.31066907394154	0.0816236911849651	0.00498291928733464	0.138698214937052	0.515649747741444	0.104294187929075	0.503699927450705	0.732182795698925	3.06298445291511	0.885179556190524	1.001	1.001	7.21262265856218	1.001	0.5	0.515649747741444	TRUE	0.77345926182975	LAMN
28145	LGMA-(LAMN+MHNA+GCA)/3	LGMA	Fibroblasts	SPP1..macrophages	CADM3	IL2RG	1.06	2.87	1.965	0.0453	1	0.0919	0.686	0.0307037136026819	up	-2.35493604182273	CADM3_IL2RG	CADM3_IL2RG_Fibroblasts_SPP1..macrophages	0.16431298824441	0.140866239192715	0.0231461527045069	0.183121550843359	0.175843237847625	0.0322006864199748	0.231631743788032	0.434443253362701	0.333037498575366	1.4245359058664	1.34390179798717	0.800704338082279	0.875740355370578	0.869417320313751	0.918420842004162	2.97528448232186	1.03668448861389	0.962360761767876	0.860357527847646	0.94902084081926	0.912661696011498	0.0307037136026819	-2.35493604182273	0.0802547279982459	0.358852773192984	0.0043186726657014	-0.559821291601162	0.388563046371243	0.0939610109549365	0.717254338882837	0.778056817278287	6.33691361150915	0.975646766940754	0.209716605943155	0.259646647110056	5.87635056842631	0.717703681090717	0.75	0.388563046371243	TRUE	0.773452238788295	LGMA
28146	LGMA-(LAMN+MHNA+GCA)/3	LGMA	Fibroblasts	SPP1..macrophages	CADM3	IL2RG	1.06	2.87	1.965	0.0453	1	0.0919	0.686	0.0043186726657014	down	-0.559821291601162	CADM3_IL2RG	CADM3_IL2RG_Fibroblasts_SPP1..macrophages	0.16431298824441	0.140866239192715	0.0231461527045069	0.183121550843359	0.175843237847625	0.0322006864199748	0.231631743788032	0.434443253362701	0.333037498575366	1.4245359058664	1.34390179798717	0.800704338082279	0.875740355370578	0.869417320313751	0.918420842004162	2.97528448232186	1.03668448861389	0.962360761767876	0.860357527847646	0.94902084081926	0.912661696011498	0.0307037136026819	-2.35493604182273	0.0802547279982459	0.358852773192984	0.0043186726657014	-0.559821291601162	0.388563046371243	0.0939610109549365	0.717254338882837	0.778056817278287	6.33691361150915	0.975646766940754	0.209716605943155	0.259646647110056	5.87635056842631	0.717703681090717	0.75	0.388563046371243	TRUE	0.773452238788295	LGMA
28147	LGMA-(LAMN+MHNA+GCA)/3	LGMA	Macrophages	SPP1..macrophages	S100A9	ITGB2	0.0457	1.04	0.54285	0.91	1	0.0317	0.55	0.0571629050161773	up	0.374549019404578	S100A9_ITGB2	S100A9_ITGB2_Macrophages_SPP1..macrophages	0.612256406483911	0.979186496599675	0.599513205685688	0.410596941103255	0.677520814955817	0.278187974154643	1.001	0.434443253362701	0.71772162668135	0.00187180837092602	0.0409586076789064	0.495557867776533	0.0929446134144389	0.501200576276613	0.507823755402593	1.55889836729354	1.49894073778225	0.824784405318002	0.934894897592526	0.905632411067194	0.956072583542939	0.0571629050161773	0.374549019404578	0.579440924506722	0.617891368316923	0.0127024106662156	0.0662772303090479	0.5024736746895	0.224380414897279	0.380598162798896	0.549749807087172	9.20136304413889	0.825572182738189	0.76186318785176	0.734140873392989	9.39257111020249	0.956831516948735	1	0.579440924506722	TRUE	0.773447987311578	LGMA
28148	LGMA-(LAMN+MHNA+GCA)/3	LGMA	Macrophages	SPP1..macrophages	S100A9	ITGB2	0.0457	1.04	0.54285	0.91	1	0.0317	0.55	0.0127024106662156	down	0.0662772303090479	S100A9_ITGB2	S100A9_ITGB2_Macrophages_SPP1..macrophages	0.612256406483911	0.979186496599675	0.599513205685688	0.410596941103255	0.677520814955817	0.278187974154643	1.001	0.434443253362701	0.71772162668135	0.00187180837092602	0.0409586076789064	0.495557867776533	0.0929446134144389	0.501200576276613	0.507823755402593	1.55889836729354	1.49894073778225	0.824784405318002	0.934894897592526	0.905632411067194	0.956072583542939	0.0571629050161773	0.374549019404578	0.579440924506722	0.617891368316923	0.0127024106662156	0.0662772303090479	0.5024736746895	0.224380414897279	0.380598162798896	0.549749807087172	9.20136304413889	0.825572182738189	0.76186318785176	0.734140873392989	9.39257111020249	0.956831516948735	1	0.579440924506722	TRUE	0.773447987311578	LGMA
28149	LGMA-(LAMN+MHNA+GCA)/3	LGMA	NK.cells	SPP1..macrophages	FN1	CD44	1.33	1.03	1.18	0.00489	0.633	0.0227	0.497	0.0642161410684646	up	1.10214882157423	FN1_CD44	FN1_CD44_NK.cells_SPP1..macrophages	0.204299110833036	1.19477667082815	0.244091811494247	0.188374759110646	0.818008999179782	0.154092248170832	0.260586388381787	0.434443253362701	0.347514820872244	3.07321921736559	2.31069114087638	0.838142308307988	0.959760685128862	0.926804866335841	0.96992556427085	1.69329336709108	1.64397414280688	0.823279734099892	0.947583542939274	0.912279913762127	0.963798059647862	0.0642161410684646	1.10214882157423	0.712509166199927	0.686943378618725	0.00826219748568616	-0.265318402703961	0.442144085044631	0.155307412336122	0.113523516919239	0.211080699010315	6.02653462592831	0.446902526513073	0.7597226684029	0.872172769662635	9.89011523621446	0.921926299137833	0.75	0.712509166199927	TRUE	0.773438331820751	LGMA
28150	LGMA-(LAMN+MHNA+GCA)/3	LGMA	NK.cells	SPP1..macrophages	FN1	CD44	1.33	1.03	1.18	0.00489	0.633	0.0227	0.497	0.00826219748568616	down	-0.265318402703961	FN1_CD44	FN1_CD44_NK.cells_SPP1..macrophages	0.204299110833036	1.19477667082815	0.244091811494247	0.188374759110646	0.818008999179782	0.154092248170832	0.260586388381787	0.434443253362701	0.347514820872244	3.07321921736559	2.31069114087638	0.838142308307988	0.959760685128862	0.926804866335841	0.96992556427085	1.69329336709108	1.64397414280688	0.823279734099892	0.947583542939274	0.912279913762127	0.963798059647862	0.0642161410684646	1.10214882157423	0.712509166199927	0.686943378618725	0.00826219748568616	-0.265318402703961	0.442144085044631	0.155307412336122	0.113523516919239	0.211080699010315	6.02653462592831	0.446902526513073	0.7597226684029	0.872172769662635	9.89011523621446	0.921926299137833	0.75	0.712509166199927	TRUE	0.773438331820751	LGMA
28151	LGMA-(LAMN+MHNA+GCA)/3	LGMA	C1Qhi.monocytes	Macrophages	EBI3	IL6ST	3.26	0.802	2.031	0.00825	0.455	0.0672	0.931	0.0270383337425833	up	-2.44613509750347	EBI3_IL6ST	EBI3_IL6ST_C1Qhi.monocytes_Macrophages	0.0788003674793331	0.37586658835309	0.0296184252854267	0.0937324874480021	0.404164275096767	0.0378833228424385	0.475378729342036	1.001	0.738189364671018	6.79236012772724	2.08354605145007	0.963182327517208	0.94921562349928	0.971066111733632	0.963102289098767	0.940449843010832	1.17263072694617	0.777555695292849	0.889844592166727	0.863591448077614	0.929325368307582	0.0270383337425833	-2.44613509750347	0.0635756443215755	0.322968273371451	0.000463020405742825	-0.192124515263704	0.455460777890252	0.0339815758244611	0.380267315652572	0.591514670922413	4.93872360285885	0.977371826446427	0.340450302305468	0.470136796507416	7.56898866020301	0.754462783227369	0.5	0.455460777890252	TRUE	0.773432405031318	LGMA
28152	LGMA-(LAMN+MHNA+GCA)/3	LGMA	C1Qhi.monocytes	Macrophages	EBI3	IL6ST	3.26	0.802	2.031	0.00825	0.455	0.0672	0.931	0.000463020405742825	down	-0.192124515263704	EBI3_IL6ST	EBI3_IL6ST_C1Qhi.monocytes_Macrophages	0.0788003674793331	0.37586658835309	0.0296184252854267	0.0937324874480021	0.404164275096767	0.0378833228424385	0.475378729342036	1.001	0.738189364671018	6.79236012772724	2.08354605145007	0.963182327517208	0.94921562349928	0.971066111733632	0.963102289098767	0.940449843010832	1.17263072694617	0.777555695292849	0.889844592166727	0.863591448077614	0.929325368307582	0.0270383337425833	-2.44613509750347	0.0635756443215755	0.322968273371451	0.000463020405742825	-0.192124515263704	0.455460777890252	0.0339815758244611	0.380267315652572	0.591514670922413	4.93872360285885	0.977371826446427	0.340450302305468	0.470136796507416	7.56898866020301	0.754462783227369	0.5	0.455460777890252	TRUE	0.773432405031318	LGMA
28153	LAMN-(LGMA+MHNA+GCA)/3	LAMN	SPP1..macrophages	SPP1..macrophages	CD55	CR1	1.93	0.25	1.09	0.00639	0.73	0.865	1	0.0142757252605267	up	2.01100584336224	CD55_CR1	CD55_CR1_SPP1..macrophages_SPP1..macrophages	0.637067700284776	0.0965326824626601	0.0614978540188074	0.422222222222222	0.0984126984126984	0.0415520282186949	0.117858340400099	0.117858340400099	0.117858340400099	4.23538334375429	2.1944991418416	0.89945173683368	0.954318072674884	0.94645429806307	0.966323835441012	0.0157459731337964	0.0629838925351858	0.59551293568092	0.1324784405318	0.553224937118218	0.527847646424721	0.0142757252605267	2.01100584336224	0.878726921453871	0.198020835649578	0.00828494849120812	-0.151144986991955	0.462916479589369	0.155661332339238	0.289591522748153	0.38993880987044	8.70951544949834	0.582253501501386	0.360582565733101	0.300469250800175	5.4020913726173	0.798311031400787	1	0.878726921453871	TRUE	0.773429005735675	LAMN
28154	LAMN-(LGMA+MHNA+GCA)/3	LAMN	SPP1..macrophages	SPP1..macrophages	CD55	CR1	1.93	0.25	1.09	0.00639	0.73	0.865	1	0.00828494849120812	down	-0.151144986991955	CD55_CR1	CD55_CR1_SPP1..macrophages_SPP1..macrophages	0.637067700284776	0.0965326824626601	0.0614978540188074	0.422222222222222	0.0984126984126984	0.0415520282186949	0.117858340400099	0.117858340400099	0.117858340400099	4.23538334375429	2.1944991418416	0.89945173683368	0.954318072674884	0.94645429806307	0.966323835441012	0.0157459731337964	0.0629838925351858	0.59551293568092	0.1324784405318	0.553224937118218	0.527847646424721	0.0142757252605267	2.01100584336224	0.878726921453871	0.198020835649578	0.00828494849120812	-0.151144986991955	0.462916479589369	0.155661332339238	0.289591522748153	0.38993880987044	8.70951544949834	0.582253501501386	0.360582565733101	0.300469250800175	5.4020913726173	0.798311031400787	1	0.878726921453871	TRUE	0.773429005735675	LAMN
28155	GCA-(LGMA+LAMN+MHNA)/3	GCA	iCAFs	Endothelial	NRP1	FLT1	1.44	-0.312	0.564	0.00367	0.247	0.453	1	0.0019294985724021	up	-0.126036305488433	NRP1_FLT1	NRP1_FLT1_iCAFs_Endothelial	0.784848794682151	0.75982150978251	0.596344996126375	0.67037037037037	0.608904336312479	0.408191425453921	0.154589017934036	0.391834343333059	0.273211680633548	3.50688086747699	2.43533393574791	0.851668801024492	0.964903153513687	0.934768688970706	0.973547302705299	-0.107297360971996	-0.343901797987168	0.330309019044197	0.505569529284944	0.268595041322314	0.217009522098455	0.0019294985724021	-0.126036305488433	0.487890584880045	0.0771498246502677	0.019194138105637	0.984044939038741	0.669449785785638	0.325367256703829	0.781006875295198	0.934179484963708	8.74618961903846	0.925545210329038	0.945188893971652	0.972052520831945	8.8626838986978	0.972586554929426	1	0.669449785785638	TRUE	0.773427067905513	GCA
28156	GCA-(LGMA+LAMN+MHNA)/3	GCA	iCAFs	Endothelial	NRP1	FLT1	1.44	-0.312	0.564	0.00367	0.247	0.453	1	0.019194138105637	down	0.984044939038741	NRP1_FLT1	NRP1_FLT1_iCAFs_Endothelial	0.784848794682151	0.75982150978251	0.596344996126375	0.67037037037037	0.608904336312479	0.408191425453921	0.154589017934036	0.391834343333059	0.273211680633548	3.50688086747699	2.43533393574791	0.851668801024492	0.964903153513687	0.934768688970706	0.973547302705299	-0.107297360971996	-0.343901797987168	0.330309019044197	0.505569529284944	0.268595041322314	0.217009522098455	0.0019294985724021	-0.126036305488433	0.487890584880045	0.0771498246502677	0.019194138105637	0.984044939038741	0.669449785785638	0.325367256703829	0.781006875295198	0.934179484963708	8.74618961903846	0.925545210329038	0.945188893971652	0.972052520831945	8.8626838986978	0.972586554929426	1	0.669449785785638	TRUE	0.773427067905513	GCA
28157	LAMN-(LGMA+MHNA+GCA)/3	LAMN	C1Qhi.monocytes	Endothelial	CD99	CD81	0.0123	0.309	0.16065	0.977	1	0.385	0.961	0.00834317400828114	up	-0.246797580099961	CD99_CD81	CD99_CD81_C1Qhi.monocytes_Endothelial	0.736257860252835	0.952549940718018	0.701322381137013	0.735331924442798	0.721399481673454	0.530468069150978	0.637645667210595	0.060706862958961	0.349176265084778	0.000124296866259091	0.0101054362812269	0.479510164879142	0.0374579798303186	0.480670721946534	0.482611653593725	0.128092634581873	0.414539270491499	0.622013115343155	0.565733920229968	0.678404599353216	0.754356809198706	0.00834317400828114	-0.246797580099961	0.465804967993855	0.139940461315137	0.00555427805747472	3.39266786689391	1.001	0.113182379596602	0.621797827697759	0.875579910193286	8.35170592537781	0.738280803722171	0.725584272448273	0.817979287255269	9.24483407792286	0.845320435221326	1	1.001	TRUE	0.773426747354702	LAMN
28158	LAMN-(LGMA+MHNA+GCA)/3	LAMN	C1Qhi.monocytes	Endothelial	CD99	CD81	0.0123	0.309	0.16065	0.977	1	0.385	0.961	0.00555427805747472	down	3.39266786689391	CD99_CD81	CD99_CD81_C1Qhi.monocytes_Endothelial	0.736257860252835	0.952549940718018	0.701322381137013	0.735331924442798	0.721399481673454	0.530468069150978	0.637645667210595	0.060706862958961	0.349176265084778	0.000124296866259091	0.0101054362812269	0.479510164879142	0.0374579798303186	0.480670721946534	0.482611653593725	0.128092634581873	0.414539270491499	0.622013115343155	0.565733920229968	0.678404599353216	0.754356809198706	0.00834317400828114	-0.246797580099961	0.465804967993855	0.139940461315137	0.00555427805747472	3.39266786689391	1.001	0.113182379596602	0.621797827697759	0.875579910193286	8.35170592537781	0.738280803722171	0.725584272448273	0.817979287255269	9.24483407792286	0.845320435221326	1	1.001	TRUE	0.773426747354702	LAMN
28159	LAMN-(LGMA+MHNA+GCA)/3	LAMN	Tregs	iCAFs	CALCB	RAMP1	1.23	0.769	0.9995	0.2	1	0.212	1	0.0105944192852926	up	0.254183870200063	CALCB_RAMP1	CALCB_RAMP1_Tregs_iCAFs	0.0465212084181936	0.140961872676227	0.00655771665778961	0.0454166666666667	0.179545539695028	0.00815435992781587	0.223854363600918	0.900388818556685	0.562121591078801	0.859733105333303	0.698970004336019	0.825536257403554	0.694013126300624	0.825596286217384	0.819653433648151	0.51804772294579	0.673664139071249	0.770773445921667	0.731270212001437	0.807087675170679	0.842728171038448	0.0105944192852926	0.254183870200063	0.557427753642705	0.161980417288206	0.00428383547156968	0.0801919712329694	0.505005284054579	0.0934190753537281	0.929732838288313	0.640900497512438	3.94941423040105	0.838575393554287	0.630691975325496	0.829525497770907	5.71520347182325	0.978490848865518	0.5	0.557427753642705	TRUE	0.773425390921531	LAMN
28160	LAMN-(LGMA+MHNA+GCA)/3	LAMN	Tregs	iCAFs	CALCB	RAMP1	1.23	0.769	0.9995	0.2	1	0.212	1	0.00428383547156968	down	0.0801919712329694	CALCB_RAMP1	CALCB_RAMP1_Tregs_iCAFs	0.0465212084181936	0.140961872676227	0.00655771665778961	0.0454166666666667	0.179545539695028	0.00815435992781587	0.223854363600918	0.900388818556685	0.562121591078801	0.859733105333303	0.698970004336019	0.825536257403554	0.694013126300624	0.825596286217384	0.819653433648151	0.51804772294579	0.673664139071249	0.770773445921667	0.731270212001437	0.807087675170679	0.842728171038448	0.0105944192852926	0.254183870200063	0.557427753642705	0.161980417288206	0.00428383547156968	0.0801919712329694	0.505005284054579	0.0934190753537281	0.929732838288313	0.640900497512438	3.94941423040105	0.838575393554287	0.630691975325496	0.829525497770907	5.71520347182325	0.978490848865518	0.5	0.557427753642705	TRUE	0.773425390921531	LAMN
28161	GCA-(LGMA+LAMN+MHNA)/3	GCA	Endothelial	CD4..T.cells	MICA	KLRK1	1.94	0.29	1.115	0.0505	1	0.34	1	8.21408887536484e-07	up	-0.253271239556112	MICA_KLRK1	MICA_KLRK1_Endothelial_CD4..T.cells	0.0492927392887966	0.274166815260992	0.0135144333462997	0.0569141012909633	0.267129542459047	0.0152034378373229	0.391834343333059	0.3059809126524	0.348907627992729	2.5156147264498	1.29670862188134	0.900132063390427	0.868176724827917	0.91167760525052	0.914118777012966	0.135871114057746	0.468521082957745	0.612985088034495	0.60853844771829	0.683255479698167	0.776320517427237	8.21408887536484e-07	-0.253271239556112	0.464621022535676	0.0582678484372828	0.0157062997038658	0.353642415650034	0.554756099377413	0.271109620625708	0.507629140227537	0.660924241962703	4.43329241869132	1.001	0.472449751511029	0.513223216470197	6.87595300673399	0.846300322731843	0.5	0.554756099377413	TRUE	0.773424480916694	GCA
28162	GCA-(LGMA+LAMN+MHNA)/3	GCA	Endothelial	CD4..T.cells	MICA	KLRK1	1.94	0.29	1.115	0.0505	1	0.34	1	0.0157062997038658	down	0.353642415650034	MICA_KLRK1	MICA_KLRK1_Endothelial_CD4..T.cells	0.0492927392887966	0.274166815260992	0.0135144333462997	0.0569141012909633	0.267129542459047	0.0152034378373229	0.391834343333059	0.3059809126524	0.348907627992729	2.5156147264498	1.29670862188134	0.900132063390427	0.868176724827917	0.91167760525052	0.914118777012966	0.135871114057746	0.468521082957745	0.612985088034495	0.60853844771829	0.683255479698167	0.776320517427237	8.21408887536484e-07	-0.253271239556112	0.464621022535676	0.0582678484372828	0.0157062997038658	0.353642415650034	0.554756099377413	0.271109620625708	0.507629140227537	0.660924241962703	4.43329241869132	1.001	0.472449751511029	0.513223216470197	6.87595300673399	0.846300322731843	0.5	0.554756099377413	TRUE	0.773424480916694	GCA
28163	LGMA-(LAMN+MHNA+GCA)/3	LGMA	Endothelial	Epithelial	MMP14	DDR1	0.426	0.94	0.683	0.377	1	0.275	1	0.0118533700596287	up	1.24478497988444	MMP14_DDR1	MMP14_DDR1_Endothelial_Epithelial	0.0749419655151551	0.189247018755799	0.014182543553443	0.0940615419546531	0.234779411982414	0.0220837135102726	0.623093931583111	0.261235324397914	0.442164627990512	0.180478584812332	0.423658649794207	0.648871458299984	0.534476548743397	0.685969265247319	0.734232431567152	0.527027267799553	0.560667306169737	0.807694035213798	0.671936758893281	0.808569888609414	0.809670319798778	0.0118533700596287	1.24478497988444	0.738595405821784	0.174305693401817	0.000628126143979409	-0.290284197563547	0.437601877581429	0.0365499995952129	0.190211010282237	0.215965313536027	4.80826864084787	0.638995456375749	1.001	1.001	6.1149120360961	1.001	0.75	0.738595405821784	TRUE	0.773422724479525	LGMA
28164	LGMA-(LAMN+MHNA+GCA)/3	LGMA	Endothelial	Epithelial	MMP14	DDR1	0.426	0.94	0.683	0.377	1	0.275	1	0.000628126143979409	down	-0.290284197563547	MMP14_DDR1	MMP14_DDR1_Endothelial_Epithelial	0.0749419655151551	0.189247018755799	0.014182543553443	0.0940615419546531	0.234779411982414	0.0220837135102726	0.623093931583111	0.261235324397914	0.442164627990512	0.180478584812332	0.423658649794207	0.648871458299984	0.534476548743397	0.685969265247319	0.734232431567152	0.527027267799553	0.560667306169737	0.807694035213798	0.671936758893281	0.808569888609414	0.809670319798778	0.0118533700596287	1.24478497988444	0.738595405821784	0.174305693401817	0.000628126143979409	-0.290284197563547	0.437601877581429	0.0365499995952129	0.190211010282237	0.215965313536027	4.80826864084787	0.638995456375749	1.001	1.001	6.1149120360961	1.001	0.75	0.738595405821784	TRUE	0.773422724479525	LGMA
28165	LAMN-(LGMA+MHNA+GCA)/3	LAMN	iCAFs	iCAFs	COL6A1	ITGB1	0.138	0.548	0.343	0.797	1	0.27	1	0.0100237201405592	up	0.065293986213279	COL6A1_ITGB1	COL6A1_ITGB1_iCAFs_iCAFs	1.1527398242759	1.00263308198529	1.15577508274093	0.809851635382713	0.848675583530029	0.687301309231172	0.900388818556685	0.900388818556685	0.900388818556685	0.0135987516473365	0.0985416786038876	0.53759804706259	0.185028813830639	0.542180246518329	0.5507443572915	0.311612657240875	0.568636235841013	0.710114983830399	0.676563061444484	0.75696191160618	0.812410168882501	0.0100237201405592	0.065293986213279	0.522882328175569	0.156393205556	0.00360942450516497	-0.35349547705676	0.426101392734564	0.0829277794371229	0.934341169822141	0.984688683080545	9.83735639865585	0.981380271172111	0.835022924842645	1.001	9.41461965246025	0.944123694736528	1	0.522882328175569	TRUE	0.773421831385037	LAMN
28166	LAMN-(LGMA+MHNA+GCA)/3	LAMN	iCAFs	iCAFs	COL6A1	ITGB1	0.138	0.548	0.343	0.797	1	0.27	1	0.00360942450516497	down	-0.35349547705676	COL6A1_ITGB1	COL6A1_ITGB1_iCAFs_iCAFs	1.1527398242759	1.00263308198529	1.15577508274093	0.809851635382713	0.848675583530029	0.687301309231172	0.900388818556685	0.900388818556685	0.900388818556685	0.0135987516473365	0.0985416786038876	0.53759804706259	0.185028813830639	0.542180246518329	0.5507443572915	0.311612657240875	0.568636235841013	0.710114983830399	0.676563061444484	0.75696191160618	0.812410168882501	0.0100237201405592	0.065293986213279	0.522882328175569	0.156393205556	0.00360942450516497	-0.35349547705676	0.426101392734564	0.0829277794371229	0.934341169822141	0.984688683080545	9.83735639865585	0.981380271172111	0.835022924842645	1.001	9.41461965246025	0.944123694736528	1	0.522882328175569	TRUE	0.773421831385037	LAMN
28167	LAMN-(LGMA+MHNA+GCA)/3	LAMN	B.cells	Macrophages	CD52	SIGLEC10	0.318	0.829	0.5735	0.471	1	0.33	1	0.0109906360365089	up	-0.268723976344122	CD52_SIGLEC10	CD52_SIGLEC10_B.cells_Macrophages	1.04425547046245	0.0954284335986451	0.0996516638230477	0.679471544715447	0.133139534883721	0.090464525430138	0.176990542322262	0.202118009648158	0.18955427598521	0.103979351533011	0.326979092871104	0.610593084680647	0.454398111093325	0.643268769009124	0.691411877701297	0.399151943841231	0.481486060122112	0.78352946460654	0.618083003952569	0.781800215594682	0.781261228889687	0.0109906360365089	-0.268723976344122	0.461794924304758	0.165859425871488	0.00612294493833109	-0.675939435454942	0.367436833382945	0.122028695600094	0.737771116148984	0.781530844865834	9.27411591199579	0.929230628933185	0.582112511240147	0.602357516412596	5.29282532889338	0.929391192505112	1	0.461794924304758	TRUE	0.773420831578571	LAMN
28168	LAMN-(LGMA+MHNA+GCA)/3	LAMN	B.cells	Macrophages	CD52	SIGLEC10	0.318	0.829	0.5735	0.471	1	0.33	1	0.00612294493833109	down	-0.675939435454942	CD52_SIGLEC10	CD52_SIGLEC10_B.cells_Macrophages	1.04425547046245	0.0954284335986451	0.0996516638230477	0.679471544715447	0.133139534883721	0.090464525430138	0.176990542322262	0.202118009648158	0.18955427598521	0.103979351533011	0.326979092871104	0.610593084680647	0.454398111093325	0.643268769009124	0.691411877701297	0.399151943841231	0.481486060122112	0.78352946460654	0.618083003952569	0.781800215594682	0.781261228889687	0.0109906360365089	-0.268723976344122	0.461794924304758	0.165859425871488	0.00612294493833109	-0.675939435454942	0.367436833382945	0.122028695600094	0.737771116148984	0.781530844865834	9.27411591199579	0.929230628933185	0.582112511240147	0.602357516412596	5.29282532889338	0.929391192505112	1	0.461794924304758	TRUE	0.773420831578571	LAMN
28169	LAMN-(LGMA+MHNA+GCA)/3	LAMN	Endothelial	C1Qhi.monocytes	TNFRSF14	FCAR	0.0888	1.97	1.0294	0.86	1	0.0176	0.264	0.0507951814259897	up	-0.171646039410024	TNFRSF14_FCAR	TNFRSF14_FCAR_Endothelial_C1Qhi.monocytes	0.0867539761739711	0.127994277475143	0.0111040124984832	0.104529186720968	0.152955402078477	0.0159883037838418	0.060706862958961	0.637645667210595	0.349176265084778	0.00581653752957119	0.0655015487564323	0.516567952617256	0.134064350888426	0.520569873539299	0.526652793340804	3.45634004440612	1.75448733218585	0.921442687747036	0.956656485806683	0.957285303629177	0.969816744520302	0.0507951814259897	-0.171646039410024	0.479549176486388	0.55555060562459	0.0133201514912893	-0.490602500894645	0.401156521143797	0.233990136741166	0.370087062173888	0.380653999380388	5.23570490312895	0.806006319921235	1.001	1.001	5.33932645365535	1.001	1	0.479549176486388	TRUE	0.773417379185513	LAMN
28170	LAMN-(LGMA+MHNA+GCA)/3	LAMN	Endothelial	C1Qhi.monocytes	TNFRSF14	FCAR	0.0888	1.97	1.0294	0.86	1	0.0176	0.264	0.0133201514912893	down	-0.490602500894645	TNFRSF14_FCAR	TNFRSF14_FCAR_Endothelial_C1Qhi.monocytes	0.0867539761739711	0.127994277475143	0.0111040124984832	0.104529186720968	0.152955402078477	0.0159883037838418	0.060706862958961	0.637645667210595	0.349176265084778	0.00581653752957119	0.0655015487564323	0.516567952617256	0.134064350888426	0.520569873539299	0.526652793340804	3.45634004440612	1.75448733218585	0.921442687747036	0.956656485806683	0.957285303629177	0.969816744520302	0.0507951814259897	-0.171646039410024	0.479549176486388	0.55555060562459	0.0133201514912893	-0.490602500894645	0.401156521143797	0.233990136741166	0.370087062173888	0.380653999380388	5.23570490312895	0.806006319921235	1.001	1.001	5.33932645365535	1.001	1	0.479549176486388	TRUE	0.773417379185513	LAMN
28171	LGMA-(LAMN+MHNA+GCA)/3	LGMA	CD4..T.cells	C1Qhi.monocytes	HLA.A	APLP2	0.157	0.2	0.1785	0.552	1	0.55	0.992	0.0498312763245552	up	0.752069951151136	HLA.A_APLP2	HLA.A_APLP2_CD4..T.cells_C1Qhi.monocytes	2.11458405960907	1.00524258446508	2.12566994515007	0.993513003757318	0.859722755703026	0.854145737417033	0.225262262027145	0.475378729342036	0.350320495684591	0.0405155647965158	0.258060922270801	0.545341764046742	0.386685609092364	0.585400992476389	0.655534656635185	0.0519274621011512	0.259637310505756	0.573841178584262	0.415176967301473	0.614399928135106	0.674339741286382	0.0498312763245552	0.752069951151136	0.64848443776785	0.546113861341427	0.0173913003816734	0.396059023121495	0.562473259279759	0.297321888235768	0.834251226735144	0.987887248236717	10.9749160369255	0.879779543329846	0.97803096029489	0.956858226720491	9.26281640276065	1.001	1	0.64848443776785	TRUE	0.77341684570436	LGMA
28172	LGMA-(LAMN+MHNA+GCA)/3	LGMA	CD4..T.cells	C1Qhi.monocytes	HLA.A	APLP2	0.157	0.2	0.1785	0.552	1	0.55	0.992	0.0173913003816734	down	0.396059023121495	HLA.A_APLP2	HLA.A_APLP2_CD4..T.cells_C1Qhi.monocytes	2.11458405960907	1.00524258446508	2.12566994515007	0.993513003757318	0.859722755703026	0.854145737417033	0.225262262027145	0.475378729342036	0.350320495684591	0.0405155647965158	0.258060922270801	0.545341764046742	0.386685609092364	0.585400992476389	0.655534656635185	0.0519274621011512	0.259637310505756	0.573841178584262	0.415176967301473	0.614399928135106	0.674339741286382	0.0498312763245552	0.752069951151136	0.64848443776785	0.546113861341427	0.0173913003816734	0.396059023121495	0.562473259279759	0.297321888235768	0.834251226735144	0.987887248236717	10.9749160369255	0.879779543329846	0.97803096029489	0.956858226720491	9.26281640276065	1.001	1	0.64848443776785	TRUE	0.77341684570436	LGMA
28173	GCA-(LGMA+LAMN+MHNA)/3	GCA	Macrophages	Fibroblasts	TGFB1	ITGB8	0.0771	0.862	0.46955	0.886	1	0.188	1	0.00852088018670713	up	2.88945007722345	TGFB1_ITGB8	TGFB1_ITGB8_Macrophages_Fibroblasts	0.571735027562663	0.0814707797648342	0.0465796985143992	0.620762711864407	0.0838221942873106	0.0520336926402161	0.0811229763135111	0.570070300444639	0.325596638379075	0.00405286004250839	0.0525662781129492	0.509764687049784	0.113594525372179	0.513006242996638	0.51784856731231	0.625675933934708	0.72584215073632	0.790738411785843	0.755816564858067	0.824290334171757	0.855776140855192	0.00852088018670713	2.88945007722345	1.001	0.141680225697386	0.0297316287977143	-0.168623389080315	0.459736507597406	0.489290945042421	0.435036295584047	0.771907525471755	7.79722285361072	0.630415835611511	0.2956577291402	0.252866370752014	5.35380506156434	0.785309494110731	1	1.001	TRUE	0.77341622422251	GCA
28174	GCA-(LGMA+LAMN+MHNA)/3	GCA	Macrophages	Fibroblasts	TGFB1	ITGB8	0.0771	0.862	0.46955	0.886	1	0.188	1	0.0297316287977143	down	-0.168623389080315	TGFB1_ITGB8	TGFB1_ITGB8_Macrophages_Fibroblasts	0.571735027562663	0.0814707797648342	0.0465796985143992	0.620762711864407	0.0838221942873106	0.0520336926402161	0.0811229763135111	0.570070300444639	0.325596638379075	0.00405286004250839	0.0525662781129492	0.509764687049784	0.113594525372179	0.513006242996638	0.51784856731231	0.625675933934708	0.72584215073632	0.790738411785843	0.755816564858067	0.824290334171757	0.855776140855192	0.00852088018670713	2.88945007722345	1.001	0.141680225697386	0.0297316287977143	-0.168623389080315	0.459736507597406	0.489290945042421	0.435036295584047	0.771907525471755	7.79722285361072	0.630415835611511	0.2956577291402	0.252866370752014	5.35380506156434	0.785309494110731	1	1.001	TRUE	0.77341622422251	GCA
28175	LGMA-(LAMN+MHNA+GCA)/3	LGMA	C1Qhi.monocytes	Macrophages	TGFBI	ITGB5	0.00141	2.17	1.085705	0.997	1	0.000192	0.0385	0.0540827086402993	up	0.62666151169678	TGFBI_ITGB5	TGFBI_ITGB5_C1Qhi.monocytes_Macrophages	0.489422043675925	0.192029822629904	0.0939836282382529	0.544463235479298	0.226369791371006	0.123250029024631	0.475378729342036	1.001	0.738189364671018	1.83982678056544e-06	0.00130484168834428	0.475188090283336	0.0222906995357772	0.475828397630863	0.476068512886185	8.0652363337133	3.71669877129645	0.933996586417535	0.996586417535034	0.987917714696371	0.997305066475027	0.0540827086402993	0.62666151169678	0.625548916782389	0.587735883614306	0.000130299740478547	-0.339580848011592	0.428632981744733	0.0288056947508392	0.58690569324343	0.792777513765858	7.96423457897057	0.875318705511556	0.413259056252752	0.44150897537958	6.48540122565455	0.811623439987611	1	0.625548916782389	TRUE	0.773412761875018	LGMA
28176	LGMA-(LAMN+MHNA+GCA)/3	LGMA	C1Qhi.monocytes	Macrophages	TGFBI	ITGB5	0.00141	2.17	1.085705	0.997	1	0.000192	0.0385	0.000130299740478547	down	-0.339580848011592	TGFBI_ITGB5	TGFBI_ITGB5_C1Qhi.monocytes_Macrophages	0.489422043675925	0.192029822629904	0.0939836282382529	0.544463235479298	0.226369791371006	0.123250029024631	0.475378729342036	1.001	0.738189364671018	1.83982678056544e-06	0.00130484168834428	0.475188090283336	0.0222906995357772	0.475828397630863	0.476068512886185	8.0652363337133	3.71669877129645	0.933996586417535	0.996586417535034	0.987917714696371	0.997305066475027	0.0540827086402993	0.62666151169678	0.625548916782389	0.587735883614306	0.000130299740478547	-0.339580848011592	0.428632981744733	0.0288056947508392	0.58690569324343	0.792777513765858	7.96423457897057	0.875318705511556	0.413259056252752	0.44150897537958	6.48540122565455	0.811623439987611	1	0.625548916782389	TRUE	0.773412761875018	LGMA
28177	LGMA-(LAMN+MHNA+GCA)/3	LGMA	Fibroblasts	iCAFs	SERPINE1	LRP1	0.839	0.289	0.564	0.134	1	0.524	1	0.00515739222406806	up	-0.25464116142399	SERPINE1_LRP1	SERPINE1_LRP1_Fibroblasts_iCAFs	1.05018395471032	0.877760397621339	0.921809885662083	0.587827858421372	0.745895106846942	0.438457923264818	0.231631743788032	0.262803994133876	0.247217868960954	0.732359074171926	0.872895201635192	0.759224427725308	0.762485993276773	0.811469505362574	0.856130942852569	0.081113258061703	0.280668713016273	0.61249101688825	0.437769493352497	0.643280632411067	0.686646604383759	0.00515739222406806	-0.25464116142399	0.464370482206127	0.108751283049732	0.00586608650968121	-0.837996888518385	0.337952549909807	0.118032945355987	0.491483674596808	0.668942266814598	10.0361448682289	0.831145743353424	1.001	1.001	8.68127271351134	1.001	1	0.464370482206127	TRUE	0.773411403906272	LGMA
28178	LGMA-(LAMN+MHNA+GCA)/3	LGMA	Fibroblasts	iCAFs	SERPINE1	LRP1	0.839	0.289	0.564	0.134	1	0.524	1	0.00586608650968121	down	-0.837996888518385	SERPINE1_LRP1	SERPINE1_LRP1_Fibroblasts_iCAFs	1.05018395471032	0.877760397621339	0.921809885662083	0.587827858421372	0.745895106846942	0.438457923264818	0.231631743788032	0.262803994133876	0.247217868960954	0.732359074171926	0.872895201635192	0.759224427725308	0.762485993276773	0.811469505362574	0.856130942852569	0.081113258061703	0.280668713016273	0.61249101688825	0.437769493352497	0.643280632411067	0.686646604383759	0.00515739222406806	-0.25464116142399	0.464370482206127	0.108751283049732	0.00586608650968121	-0.837996888518385	0.337952549909807	0.118032945355987	0.491483674596808	0.668942266814598	10.0361448682289	0.831145743353424	1.001	1.001	8.68127271351134	1.001	1	0.464370482206127	TRUE	0.773411403906272	LGMA
28179	GCA-(LGMA+LAMN+MHNA)/3	GCA	Fibroblasts	C1Qhi.monocytes	MFGE8	ITGAV	0.58	0.219	0.3995	0.296	1	0.664	0.924	0.0131448236387198	up	-0.578734578174365	MFGE8_ITGAV	MFGE8_ITGAV_Fibroblasts_C1Qhi.monocytes	0.300344543940718	0.347106968230742	0.104251684071908	0.297707591312242	0.402576489533011	0.119850077017811	0.570070300444639	0.0295087282581602	0.299789514351399	0.306650807585816	0.528708288941061	0.696994557387546	0.605070433808228	0.73123099087562	0.771990555466624	0.0389451906184042	0.177831920631982	0.581993352497305	0.317036471433705	0.596343873517787	0.622552102048149	0.0131448236387198	-0.578734578174365	0.40509814460692	0.1869491757958	0.0123558803099269	1.37691267614139	0.740927052083598	0.218989707015862	1.001	0.917084081129244	7.2705186488198	1.001	0.409617511367482	0.535057215421476	7.09524147044487	0.675069896449653	1	0.740927052083598	TRUE	0.773411314951466	GCA
28180	GCA-(LGMA+LAMN+MHNA)/3	GCA	Fibroblasts	C1Qhi.monocytes	MFGE8	ITGAV	0.58	0.219	0.3995	0.296	1	0.664	0.924	0.0123558803099269	down	1.37691267614139	MFGE8_ITGAV	MFGE8_ITGAV_Fibroblasts_C1Qhi.monocytes	0.300344543940718	0.347106968230742	0.104251684071908	0.297707591312242	0.402576489533011	0.119850077017811	0.570070300444639	0.0295087282581602	0.299789514351399	0.306650807585816	0.528708288941061	0.696994557387546	0.605070433808228	0.73123099087562	0.771990555466624	0.0389451906184042	0.177831920631982	0.581993352497305	0.317036471433705	0.596343873517787	0.622552102048149	0.0131448236387198	-0.578734578174365	0.40509814460692	0.1869491757958	0.0123558803099269	1.37691267614139	0.740927052083598	0.218989707015862	1.001	0.917084081129244	7.2705186488198	1.001	0.409617511367482	0.535057215421476	7.09524147044487	0.675069896449653	1	0.740927052083598	TRUE	0.773411314951466	GCA
28181	LGMA-(LAMN+MHNA+GCA)/3	LGMA	B.cells	SPP1..macrophages	CD38	PECAM1	0.414	1.86	1.137	0.342	0.767	0.0314	0.548	0.0536082101608237	up	0.00785276050225688	CD38_PECAM1	CD38_PECAM1_B.cells_SPP1..macrophages	0.133283807106357	0.226212943797243	0.0301505223660328	0.150170976270339	0.245007505764737	0.0367930163342512	0.35586775780378	0.434443253362701	0.39515550558324	0.19291319209276	0.465973893943865	0.645309748679366	0.566011685609092	0.691251800864415	0.750720345765968	2.79571085458382	1.50307035192679	0.91403162055336	0.935254222062523	0.945113187208049	0.956364534674811	0.0536082101608237	0.00785276050225688	0.512377098675402	0.583090487706663	0.0103401490710485	-0.110136738377552	0.47037740658796	0.187632516861978	1.001	0.997241897370742	5.85094158402533	1.001	0.148722249269853	0.292117848811433	6.5184076308987	0.607146015886067	1	0.512377098675402	TRUE	0.773406588981495	LGMA
28182	LGMA-(LAMN+MHNA+GCA)/3	LGMA	B.cells	SPP1..macrophages	CD38	PECAM1	0.414	1.86	1.137	0.342	0.767	0.0314	0.548	0.0103401490710485	down	-0.110136738377552	CD38_PECAM1	CD38_PECAM1_B.cells_SPP1..macrophages	0.133283807106357	0.226212943797243	0.0301505223660328	0.150170976270339	0.245007505764737	0.0367930163342512	0.35586775780378	0.434443253362701	0.39515550558324	0.19291319209276	0.465973893943865	0.645309748679366	0.566011685609092	0.691251800864415	0.750720345765968	2.79571085458382	1.50307035192679	0.91403162055336	0.935254222062523	0.945113187208049	0.956364534674811	0.0536082101608237	0.00785276050225688	0.512377098675402	0.583090487706663	0.0103401490710485	-0.110136738377552	0.47037740658796	0.187632516861978	1.001	0.997241897370742	5.85094158402533	1.001	0.148722249269853	0.292117848811433	6.5184076308987	0.607146015886067	1	0.512377098675402	TRUE	0.773406588981495	LGMA
28183	LAMN-(LGMA+MHNA+GCA)/3	LAMN	C1Qhi.monocytes	Endothelial	PDGFC	KDR	1.33	0.0438	0.6869	0.00746	0.191	0.933	1	0.00882831482742505	up	-0.0495540954950266	PDGFC_KDR	PDGFC_KDR_C1Qhi.monocytes_Endothelial	0.544288156646624	0.163999343631572	0.0892629004364846	0.488191463866315	0.202579291620388	0.0988974809251581	0.637645667210595	0.060706862958961	0.349176265084778	2.82925735946135	2.12726117252733	0.838142308307988	0.950776372658876	0.920281735232912	0.964102769329278	0.0013191840039033	0.0301183562535	0.494273266259432	0.0727407473948976	0.495777937477542	0.499595759971254	0.00882831482742505	-0.0495540954950266	0.501878154934744	0.144690046979505	-0.000126716262289925	-0.206501191264886	0.452845125338596	0.0248074932466114	0.994562958302197	1.001	8.02547781484315	1.001	0.501048160806624	0.610191865689719	5.8858989948937	0.852800313386111	1	0.501878154934744	TRUE	0.773406458228151	LAMN
28184	LAMN-(LGMA+MHNA+GCA)/3	LAMN	C1Qhi.monocytes	Endothelial	PDGFC	KDR	1.33	0.0438	0.6869	0.00746	0.191	0.933	1	-0.000126716262289925	down	-0.206501191264886	PDGFC_KDR	PDGFC_KDR_C1Qhi.monocytes_Endothelial	0.544288156646624	0.163999343631572	0.0892629004364846	0.488191463866315	0.202579291620388	0.0988974809251581	0.637645667210595	0.060706862958961	0.349176265084778	2.82925735946135	2.12726117252733	0.838142308307988	0.950776372658876	0.920281735232912	0.964102769329278	0.0013191840039033	0.0301183562535	0.494273266259432	0.0727407473948976	0.495777937477542	0.499595759971254	0.00882831482742505	-0.0495540954950266	0.501878154934744	0.144690046979505	-0.000126716262289925	-0.206501191264886	0.452845125338596	0.0248074932466114	0.994562958302197	1.001	8.02547781484315	1.001	0.501048160806624	0.610191865689719	5.8858989948937	0.852800313386111	1	0.501878154934744	TRUE	0.773406458228151	LAMN
28185	LAMN-(LGMA+MHNA+GCA)/3	LAMN	Epithelial	Endothelial	FST	BMPR2	6.76	-0.196	3.282	1.38e-06	0.00172	0.6	0.992	0.00917756627101544	up	0.0924409068192174	FST_BMPR2	FST_BMPR2_Epithelial_Endothelial	0.14924051680641	0.8662636481326	0.129281634537915	0.174324324324324	0.692582993952857	0.120734062459349	0.224577196182587	0.060706862958961	0.142642029570774	39.6144173759276	5.86012091359876	0.998339202817352	0.998239154794301	0.999119577397151	0.998599327677285	-0.0434823549248059	-0.221848749616356	0.380300035932447	0.371608875314409	0.326401365432986	0.280205713259073	0.00917756627101544	0.0924409068192174	0.527847135727255	0.148109259678746	-0.0015582662756547	-1.1134534294292	0.287836750955685	0.00253796389762238	0.874022472686218	1.001	5.92393082821073	0.94832517914681	0.868722224117842	0.836233525888433	8.94610350256412	0.948831780202096	1	0.527847135727255	TRUE	0.773404769985316	LAMN
28186	LAMN-(LGMA+MHNA+GCA)/3	LAMN	Epithelial	Endothelial	FST	BMPR2	6.76	-0.196	3.282	1.38e-06	0.00172	0.6	0.992	-0.0015582662756547	down	-1.1134534294292	FST_BMPR2	FST_BMPR2_Epithelial_Endothelial	0.14924051680641	0.8662636481326	0.129281634537915	0.174324324324324	0.692582993952857	0.120734062459349	0.224577196182587	0.060706862958961	0.142642029570774	39.6144173759276	5.86012091359876	0.998339202817352	0.998239154794301	0.999119577397151	0.998599327677285	-0.0434823549248059	-0.221848749616356	0.380300035932447	0.371608875314409	0.326401365432986	0.280205713259073	0.00917756627101544	0.0924409068192174	0.527847135727255	0.148109259678746	-0.0015582662756547	-1.1134534294292	0.287836750955685	0.00253796389762238	0.874022472686218	1.001	5.92393082821073	0.94832517914681	0.868722224117842	0.836233525888433	8.94610350256412	0.948831780202096	1	0.527847135727255	TRUE	0.773404769985316	LAMN
28187	GCA-(LGMA+LAMN+MHNA)/3	GCA	iCAFs	Fibroblasts	CNTN1	CHL1	2.89	2.1	2.495	0.0509	0.559	0.0095	0.636	0.00103600216288315	up	-0.244002047243989	CNTN1_CHL1	CNTN1_CHL1_iCAFs_Fibroblasts	0.10880266991992	0.0727651685636938	0.00791704461690294	0.112169312169312	0.080749354005168	0.00905759949687598	0.154589017934036	0.570070300444639	0.362329659189337	3.73758560904677	1.29328221766324	0.949935969265247	0.867816551944934	0.938610533055867	0.913878661757644	4.24678042889342	2.02227639471115	0.929931728350701	0.97098454904779	0.966942148760331	0.979428674092706	0.00103600216288315	-0.244002047243989	0.466316233445867	0.0684023897399167	0.0240205064140403	-1.0328020661316	0.302510236272221	0.400447379430655	1.001	1.001	5.47296474047334	1.001	0.959300674337065	1.001	3.10852182320322	0.649794053190039	0.5	0.466316233445867	TRUE	0.773399600612555	GCA
28188	GCA-(LGMA+LAMN+MHNA)/3	GCA	iCAFs	Fibroblasts	CNTN1	CHL1	2.89	2.1	2.495	0.0509	0.559	0.0095	0.636	0.0240205064140403	down	-1.0328020661316	CNTN1_CHL1	CNTN1_CHL1_iCAFs_Fibroblasts	0.10880266991992	0.0727651685636938	0.00791704461690294	0.112169312169312	0.080749354005168	0.00905759949687598	0.154589017934036	0.570070300444639	0.362329659189337	3.73758560904677	1.29328221766324	0.949935969265247	0.867816551944934	0.938610533055867	0.913878661757644	4.24678042889342	2.02227639471115	0.929931728350701	0.97098454904779	0.966942148760331	0.979428674092706	0.00103600216288315	-0.244002047243989	0.466316233445867	0.0684023897399167	0.0240205064140403	-1.0328020661316	0.302510236272221	0.400447379430655	1.001	1.001	5.47296474047334	1.001	0.959300674337065	1.001	3.10852182320322	0.649794053190039	0.5	0.466316233445867	TRUE	0.773399600612555	GCA
28189	GCA-(LGMA+LAMN+MHNA)/3	GCA	Epithelial	Macrophages	RPS19	C5AR1	1.7	0.136	0.918	0.112	0.493	0.807	1	0.00358984870743389	up	-0.0397572494374194	RPS19_C5AR1	RPS19_C5AR1_Epithelial_Macrophages	2.33753039042222	0.640593635538156	1.4974070909815	0.981799892703863	0.573093220338983	0.562662862238125	0.635265500900704	0.0811229763135111	0.358194238607107	1.61632936146069	0.950781977329818	0.878901872898991	0.786817672482792	0.878421642388346	0.8693172722907	0.0126651992777984	0.0931264652779296	0.541816385195832	0.184849982033777	0.545274883219547	0.554100790513834	0.00358984870743389	-0.0397572494374194	0.503669866635513	0.0934048477033573	0.0141687626043019	0.130240014850087	0.514110886280139	0.24719133118822	0.754919021870993	0.936321086615135	12.2228255642015	1.001	0.580266568089906	0.659728053509599	7.87519059369786	0.816492798713115	1	0.514110886280139	TRUE	0.773394880989624	GCA
28190	GCA-(LGMA+LAMN+MHNA)/3	GCA	Epithelial	Macrophages	RPS19	C5AR1	1.7	0.136	0.918	0.112	0.493	0.807	1	0.0141687626043019	down	0.130240014850087	RPS19_C5AR1	RPS19_C5AR1_Epithelial_Macrophages	2.33753039042222	0.640593635538156	1.4974070909815	0.981799892703863	0.573093220338983	0.562662862238125	0.635265500900704	0.0811229763135111	0.358194238607107	1.61632936146069	0.950781977329818	0.878901872898991	0.786817672482792	0.878421642388346	0.8693172722907	0.0126651992777984	0.0931264652779296	0.541816385195832	0.184849982033777	0.545274883219547	0.554100790513834	0.00358984870743389	-0.0397572494374194	0.503669866635513	0.0934048477033573	0.0141687626043019	0.130240014850087	0.514110886280139	0.24719133118822	0.754919021870993	0.936321086615135	12.2228255642015	1.001	0.580266568089906	0.659728053509599	7.87519059369786	0.816492798713115	1	0.514110886280139	TRUE	0.773394880989624	GCA
28191	MHNA-(LGMA+LAMN+GCA)/3	MHNA	SPP1..macrophages	Tregs	ADAM28	ITGA4	3.36	0.865	2.1125	0.0889	0.808	0.0209	1	0.0107589536728392	up	-0.562812089185857	ADAM28_ITGA4	ADAM28_ITGA4_SPP1..macrophages_Tregs	0.126732207077349	0.489369397047404	0.062018863763929	0.0871726417493008	0.395567170445145	0.0344826352369992	0.718445157367712	0.591672972047092	0.655059064707402	3.53169008314008	1.05109823902979	0.966263806627181	0.816191772050584	0.935368977109012	0.885144869537378	1.45307346251394	1.67985371388895	0.791322314049587	0.950974667624865	0.900467121810995	0.966133668702839	0.0107589536728392	-0.562812089185857	0.408010154212698	0.16359122828895	0.0061316215938132	0.107651408208074	0.510001177847071	0.122163671697406	0.145574584585511	0.131159996269437	6.25656855553026	0.704928523527291	0.598327655528365	0.639051855292429	8.12230246131153	0.900973991965747	0.666666666666667	0.510001177847071	TRUE	0.773394428387624	MHNA
28192	MHNA-(LGMA+LAMN+GCA)/3	MHNA	SPP1..macrophages	Tregs	ADAM28	ITGA4	3.36	0.865	2.1125	0.0889	0.808	0.0209	1	0.0061316215938132	down	0.107651408208074	ADAM28_ITGA4	ADAM28_ITGA4_SPP1..macrophages_Tregs	0.126732207077349	0.489369397047404	0.062018863763929	0.0871726417493008	0.395567170445145	0.0344826352369992	0.718445157367712	0.591672972047092	0.655059064707402	3.53169008314008	1.05109823902979	0.966263806627181	0.816191772050584	0.935368977109012	0.885144869537378	1.45307346251394	1.67985371388895	0.791322314049587	0.950974667624865	0.900467121810995	0.966133668702839	0.0107589536728392	-0.562812089185857	0.408010154212698	0.16359122828895	0.0061316215938132	0.107651408208074	0.510001177847071	0.122163671697406	0.145574584585511	0.131159996269437	6.25656855553026	0.704928523527291	0.598327655528365	0.639051855292429	8.12230246131153	0.900973991965747	0.666666666666667	0.510001177847071	TRUE	0.773394428387624	MHNA
28193	LAMN-(LGMA+MHNA+GCA)/3	LAMN	NK.cells	iCAFs	CD96	NECTIN2	0.0202	0.29	0.1551	0.945	1	0.562	1	0.0131108170307066	up	1.08706067154506	CD96_NECTIN2	CD96_NECTIN2_NK.cells_iCAFs	1.38540734210266	0.334899276839664	0.463971916998542	0.838991727965942	0.424314375632236	0.355996251212479	0.439766549598653	0.900388818556685	0.670077684077669	0.000496277468112889	0.0245681914907371	0.483632143428846	0.0632103409636626	0.487433968304786	0.494837522010565	0.0725764684849723	0.250263684430939	0.612985088034495	0.404442148760331	0.636273805246137	0.668343514193317	0.0131108170307066	1.08706067154506	0.709749745995581	0.186616247104707	0.0041658905980761	0.0043462128269725	0.491206117161575	0.0915842971082552	1.001	0.986193688976673	10.0235853577918	0.994873007586283	0.63577616545954	0.759801712387086	7.38097154484471	0.919147014499309	1	0.709749745995581	TRUE	0.773394345802688	LAMN
28194	LAMN-(LGMA+MHNA+GCA)/3	LAMN	NK.cells	iCAFs	CD96	NECTIN2	0.0202	0.29	0.1551	0.945	1	0.562	1	0.0041658905980761	down	0.0043462128269725	CD96_NECTIN2	CD96_NECTIN2_NK.cells_iCAFs	1.38540734210266	0.334899276839664	0.463971916998542	0.838991727965942	0.424314375632236	0.355996251212479	0.439766549598653	0.900388818556685	0.670077684077669	0.000496277468112889	0.0245681914907371	0.483632143428846	0.0632103409636626	0.487433968304786	0.494837522010565	0.0725764684849723	0.250263684430939	0.612985088034495	0.404442148760331	0.636273805246137	0.668343514193317	0.0131108170307066	1.08706067154506	0.709749745995581	0.186616247104707	0.0041658905980761	0.0043462128269725	0.491206117161575	0.0915842971082552	1.001	0.986193688976673	10.0235853577918	0.994873007586283	0.63577616545954	0.759801712387086	7.38097154484471	0.919147014499309	1	0.709749745995581	TRUE	0.773394345802688	LAMN
28195	LAMN-(LGMA+MHNA+GCA)/3	LAMN	Macrophages	NK.cells	LGALS3BP	ITGB1	0.609	0.335	0.472	0.355	1	0.271	1	0.00883293626651008	up	-0.370276616845122	LGALS3BP_ITGB1	LGALS3BP_ITGB1_Macrophages_NK.cells	0.1928340786818	0.387000834398826	0.0746269493503854	0.214147286821705	0.363538382776925	0.077850758327229	0.202118009648158	0.439766549598653	0.320942279623405	0.273910932989448	0.449771646944906	0.705218504882343	0.555206499119577	0.721906515127261	0.745017608452057	0.189955287557074	0.567030709125594	0.632658102766798	0.675664750269493	0.712854832914121	0.811871182177506	0.00883293626651008	-0.370276616845122	0.443222308877329	0.144735291411557	0.0143958011056509	7.9722617067075	1.001	0.250723195616245	0.257482792960599	0.341163582442702	6.43846311672532	0.69022733915811	0.20307741832234	0.263838381559375	7.59080973314108	0.615036096571049	1	1.001	TRUE	0.773390206339729	LAMN
28196	LAMN-(LGMA+MHNA+GCA)/3	LAMN	Macrophages	NK.cells	LGALS3BP	ITGB1	0.609	0.335	0.472	0.355	1	0.271	1	0.0143958011056509	down	7.9722617067075	LGALS3BP_ITGB1	LGALS3BP_ITGB1_Macrophages_NK.cells	0.1928340786818	0.387000834398826	0.0746269493503854	0.214147286821705	0.363538382776925	0.077850758327229	0.202118009648158	0.439766549598653	0.320942279623405	0.273910932989448	0.449771646944906	0.705218504882343	0.555206499119577	0.721906515127261	0.745017608452057	0.189955287557074	0.567030709125594	0.632658102766798	0.675664750269493	0.712854832914121	0.811871182177506	0.00883293626651008	-0.370276616845122	0.443222308877329	0.144735291411557	0.0143958011056509	7.9722617067075	1.001	0.250723195616245	0.257482792960599	0.341163582442702	6.43846311672532	0.69022733915811	0.20307741832234	0.263838381559375	7.59080973314108	0.615036096571049	1	1.001	TRUE	0.773390206339729	LAMN
28197	LAMN-(LGMA+MHNA+GCA)/3	LAMN	C1Qhi.monocytes	Endothelial	CD226	PVR	3.2	0.879	2.0395	0.0144	0.252	0.131	0.947	0.00622611811207646	up	-1.10752804348933	CD226_PVR	CD226_PVR_C1Qhi.monocytes_Endothelial	0.0641417025502173	0.0788756899965726	0.00505922104620331	0.0876653086123881	0.0814513143280267	0.00714045460745108	0.637645667210595	0.060706862958961	0.349176265084778	5.8932400252952	1.84163750790475	0.961321434288459	0.932447574835921	0.964342884584601	0.95303745797983	0.775918531118583	0.882728704344236	0.794915558749551	0.814858066834351	0.845265900107797	0.887576356449874	0.00622611811207646	-1.10752804348933	0.308388914562473	0.119214235158732	-0.000683287846490438	-0.559114679635334	0.388691605392208	0.0161493345281228	0.127310299045977	0.203110221584756	4.55914681279805	0.565516416215865	1.001	0.8779565031276	5.22910681696772	1.001	1	0.388691605392208	TRUE	0.773387895516714	LAMN
28198	LAMN-(LGMA+MHNA+GCA)/3	LAMN	C1Qhi.monocytes	Endothelial	CD226	PVR	3.2	0.879	2.0395	0.0144	0.252	0.131	0.947	-0.000683287846490438	down	-0.559114679635334	CD226_PVR	CD226_PVR_C1Qhi.monocytes_Endothelial	0.0641417025502173	0.0788756899965726	0.00505922104620331	0.0876653086123881	0.0814513143280267	0.00714045460745108	0.637645667210595	0.060706862958961	0.349176265084778	5.8932400252952	1.84163750790475	0.961321434288459	0.932447574835921	0.964342884584601	0.95303745797983	0.775918531118583	0.882728704344236	0.794915558749551	0.814858066834351	0.845265900107797	0.887576356449874	0.00622611811207646	-1.10752804348933	0.308388914562473	0.119214235158732	-0.000683287846490438	-0.559114679635334	0.388691605392208	0.0161493345281228	0.127310299045977	0.203110221584756	4.55914681279805	0.565516416215865	1.001	0.8779565031276	5.22910681696772	1.001	1	0.388691605392208	TRUE	0.773387895516714	LAMN
28199	GCA-(LGMA+LAMN+MHNA)/3	GCA	Macrophages	CD8..T.cells	HLA.A	KLRD1	-0.0274	0.418	0.1953	0.955	1	0.29	1	0.013469048724186	up	0.275227601195884	HLA.A_KLRD1	HLA.A_KLRD1_Macrophages_CD8..T.cells	1.52220900534362	0.375299081893814	0.571283642155957	0.869703389830508	0.30983709273183	0.269466369844102	0.0811229763135111	0.299850372260767	0.190486674287139	-0.000547907618605351	-0.0199966284162537	0.462542020169681	0.0551464703057468	0.441531935328958	0.435829198015047	0.224717636878236	0.537602002101044	0.665626122888969	0.657945562342796	0.728126122888969	0.80196730147323	0.013469048724186	0.275227601195884	0.561276369700501	0.190123377506297	0.011390920671582	3.72514129974478	1.001	0.203978567491507	0.541214288160892	0.737619686395359	9.97205476496836	0.632005092677329	0.898851427523858	1.001	7.52677922274486	0.937622058743454	1	1.001	TRUE	0.773383540489863	GCA
28200	GCA-(LGMA+LAMN+MHNA)/3	GCA	Macrophages	CD8..T.cells	HLA.A	KLRD1	-0.0274	0.418	0.1953	0.955	1	0.29	1	0.011390920671582	down	3.72514129974478	HLA.A_KLRD1	HLA.A_KLRD1_Macrophages_CD8..T.cells	1.52220900534362	0.375299081893814	0.571283642155957	0.869703389830508	0.30983709273183	0.269466369844102	0.0811229763135111	0.299850372260767	0.190486674287139	-0.000547907618605351	-0.0199966284162537	0.462542020169681	0.0551464703057468	0.441531935328958	0.435829198015047	0.224717636878236	0.537602002101044	0.665626122888969	0.657945562342796	0.728126122888969	0.80196730147323	0.013469048724186	0.275227601195884	0.561276369700501	0.190123377506297	0.011390920671582	3.72514129974478	1.001	0.203978567491507	0.541214288160892	0.737619686395359	9.97205476496836	0.632005092677329	0.898851427523858	1.001	7.52677922274486	0.937622058743454	1	1.001	TRUE	0.773383540489863	GCA
28201	MHNA-(LGMA+LAMN+GCA)/3	MHNA	iCAFs	Epithelial	LAMA4	ITGA3	0.537	0.00454	0.27077	0.319	0.878	0.996	1	0.0109588468771643	up	1.68118210130111	LAMA4_ITGA3	LAMA4_ITGA3_iCAFs_Epithelial	0.40686788783982	0.0772936306185148	0.0314482962332263	NA	0.0692623201714111	NA	0.001	0.197703809143393	0.0993519045716963	0.266464403198294	0.496209316942819	0.683948295181687	0.585801184568593	0.719145189691052	0.761225388186329	7.90260355640777e-06	0.00174066157630127	0.474712540424003	0.0197403880704276	0.474802371541502	0.474667624865253	0.0109588468771643	1.68118210130111	0.81840658423845	0.165548206263598	0.000270730040315106	-0.187911333344783	0.456227312521478	0.0309902615871364	0.659072976832737	NA	8.03481714145402	0.984959545138822	0.595837859457786	0.466530077483656	5.0778732894015	0.919623380526336	0.666666666666667	0.81840658423845	TRUE	0.773381775921014	MHNA
28202	MHNA-(LGMA+LAMN+GCA)/3	MHNA	iCAFs	Epithelial	LAMA4	ITGA3	0.537	0.00454	0.27077	0.319	0.878	0.996	1	0.000270730040315106	down	-0.187911333344783	LAMA4_ITGA3	LAMA4_ITGA3_iCAFs_Epithelial	0.40686788783982	0.0772936306185148	0.0314482962332263	NA	0.0692623201714111	NA	0.001	0.197703809143393	0.0993519045716963	0.266464403198294	0.496209316942819	0.683948295181687	0.585801184568593	0.719145189691052	0.761225388186329	7.90260355640777e-06	0.00174066157630127	0.474712540424003	0.0197403880704276	0.474802371541502	0.474667624865253	0.0109588468771643	1.68118210130111	0.81840658423845	0.165548206263598	0.000270730040315106	-0.187911333344783	0.456227312521478	0.0309902615871364	0.659072976832737	NA	8.03481714145402	0.984959545138822	0.595837859457786	0.466530077483656	5.0778732894015	0.919623380526336	0.666666666666667	0.81840658423845	TRUE	0.773381775921014	MHNA
28203	LGMA-(LAMN+MHNA+GCA)/3	LGMA	SPP1..macrophages	iCAFs	CALM3	MYLK	0.762	0.0659	0.41395	0.157	0.761	0.909	1	0.00595470717606216	up	0.131055315482885	CALM3_MYLK	CALM3_MYLK_SPP1..macrophages_iCAFs	0.577808691224688	0.224343262684759	0.129627486996957	0.499123295727131	0.258069646544417	0.128808572510385	0.434443253362701	0.262803994133876	0.348623623748288	0.612724464864164	0.804100347590766	0.744157195453818	0.737834160396991	0.794781495117657	0.842264286857692	0.00273064009567234	0.0414361167780325	0.504873338124326	0.0946819978440532	0.506108515989939	0.509836507366152	0.00595470717606216	0.131055315482885	0.53490919298672	0.116557090181484	0.00762047756646343	-0.107874658122369	0.470788963194719	0.145324666053042	0.79915624853245	0.838881124483426	8.51383412214746	0.994597439856187	0.720643133332437	0.805054855799111	6.37755589500832	0.923453620307256	1	0.53490919298672	TRUE	0.773368348554756	LAMN
28204	LGMA-(LAMN+MHNA+GCA)/3	LGMA	SPP1..macrophages	iCAFs	CALM3	MYLK	0.762	0.0659	0.41395	0.157	0.761	0.909	1	0.00762047756646343	down	-0.107874658122369	CALM3_MYLK	CALM3_MYLK_SPP1..macrophages_iCAFs	0.577808691224688	0.224343262684759	0.129627486996957	0.499123295727131	0.258069646544417	0.128808572510385	0.434443253362701	0.262803994133876	0.348623623748288	0.612724464864164	0.804100347590766	0.744157195453818	0.737834160396991	0.794781495117657	0.842264286857692	0.00273064009567234	0.0414361167780325	0.504873338124326	0.0946819978440532	0.506108515989939	0.509836507366152	0.00595470717606216	0.131055315482885	0.53490919298672	0.116557090181484	0.00762047756646343	-0.107874658122369	0.470788963194719	0.145324666053042	0.79915624853245	0.838881124483426	8.51383412214746	0.994597439856187	0.720643133332437	0.805054855799111	6.37755589500832	0.923453620307256	1	0.53490919298672	TRUE	0.773368348554756	LAMN
28205	LAMN-(LGMA+MHNA+GCA)/3	LAMN	Macrophages	CD8..T.cells	CD86	CD28	0.966	-0.22	0.373	0.0476	1	0.585	1	0.0116882367157227	up	-0.33569915752529	CD86_CD28	CD86_CD28_Macrophages_CD8..T.cells	0.840865735686122	0.128824156770345	0.10832381935684	0.669961240310078	0.156816818680069	0.105061190344379	0.202118009648158	0.523461688274655	0.362789848961406	1.277431683672	1.32239304727951	0.784316471906515	0.872758924283656	0.859532575636305	0.916800064030735	-0.0512257094619203	-0.23284413391782	0.368577075098814	0.385981854114265	0.315576715774344	0.273109054976644	0.0116882367157227	-0.33569915752529	0.449546062265095	0.172689018547887	0.0250746034532804	1.84732332187032	0.82651226007785	0.416845161368337	1.001	0.944102089937887	9.11540900434012	1.001	0.339959312979765	0.435685531814519	5.66740351842646	0.754574513027927	1	0.82651226007785	TRUE	0.773361473838569	GCA
28206	LAMN-(LGMA+MHNA+GCA)/3	LAMN	Macrophages	CD8..T.cells	CD86	CD28	0.966	-0.22	0.373	0.0476	1	0.585	1	0.0250746034532804	down	1.84732332187032	CD86_CD28	CD86_CD28_Macrophages_CD8..T.cells	0.840865735686122	0.128824156770345	0.10832381935684	0.669961240310078	0.156816818680069	0.105061190344379	0.202118009648158	0.523461688274655	0.362789848961406	1.277431683672	1.32239304727951	0.784316471906515	0.872758924283656	0.859532575636305	0.916800064030735	-0.0512257094619203	-0.23284413391782	0.368577075098814	0.385981854114265	0.315576715774344	0.273109054976644	0.0116882367157227	-0.33569915752529	0.449546062265095	0.172689018547887	0.0250746034532804	1.84732332187032	0.82651226007785	0.416845161368337	1.001	0.944102089937887	9.11540900434012	1.001	0.339959312979765	0.435685531814519	5.66740351842646	0.754574513027927	1	0.82651226007785	TRUE	0.773361473838569	GCA
28207	GCA-(LGMA+LAMN+MHNA)/3	GCA	iCAFs	SPP1..macrophages	ANGPTL2	ITGA5	1.1	0.443	0.7715	0.0846	0.625	0.733	0.93	0.00268871915872443	up	0.507608779709264	ANGPTL2_ITGA5	ANGPTL2_ITGA5_iCAFs_SPP1..macrophages	0.142080276500014	0.154472807168297	0.021947539154205	0.180952380952381	0.161111111111111	0.0291534391534392	0.154589017934036	0.0480350794940855	0.101312048714061	1.17989260065707	1.07262963696098	0.807227469185209	0.82145429806307	0.853489675044021	0.888286377461181	0.0597589392339803	0.134896025358872	0.675170679123248	0.251796622349982	0.62396694214876	0.587832375134747	0.00268871915872443	0.507608779709264	0.603775769418809	0.0845826834627936	0.00900834124101403	0.699222337165823	0.617629951680938	0.166914600420864	1.001	1.001	5.54387053200199	1.001	0.288524711410572	0.275035697916414	5.82593723942818	0.655564265371255	1	0.617629951680938	TRUE	0.773355030455343	GCA
28208	GCA-(LGMA+LAMN+MHNA)/3	GCA	iCAFs	SPP1..macrophages	ANGPTL2	ITGA5	1.1	0.443	0.7715	0.0846	0.625	0.733	0.93	0.00900834124101403	down	0.699222337165823	ANGPTL2_ITGA5	ANGPTL2_ITGA5_iCAFs_SPP1..macrophages	0.142080276500014	0.154472807168297	0.021947539154205	0.180952380952381	0.161111111111111	0.0291534391534392	0.154589017934036	0.0480350794940855	0.101312048714061	1.17989260065707	1.07262963696098	0.807227469185209	0.82145429806307	0.853489675044021	0.888286377461181	0.0597589392339803	0.134896025358872	0.675170679123248	0.251796622349982	0.62396694214876	0.587832375134747	0.00268871915872443	0.507608779709264	0.603775769418809	0.0845826834627936	0.00900834124101403	0.699222337165823	0.617629951680938	0.166914600420864	1.001	1.001	5.54387053200199	1.001	0.288524711410572	0.275035697916414	5.82593723942818	0.655564265371255	1	0.617629951680938	TRUE	0.773355030455343	GCA
28209	LAMN-(LGMA+MHNA+GCA)/3	LAMN	C1Qhi.monocytes	iCAFs	ADM	RAMP1	-0.177	0.769	0.296	0.763	0.936	0.212	1	0.0150721450933341	up	1.73622062496117	ADM_RAMP1	ADM_RAMP1_C1Qhi.monocytes_iCAFs	0.0940439103208425	0.140961872676227	0.0132566057126211	0.12014422972178	0.179545539695028	0.0215713605666405	0.637645667210595	0.900388818556685	0.76901724288364	-0.0207931567819862	-0.11747546204512	0.393989114775092	0.212922202657275	0.368536897710901	0.351968945093645	0.51804772294579	0.673664139071249	0.770773445921667	0.731270212001437	0.807087675170679	0.842728171038448	0.0150721450933341	1.73622062496117	0.828472391770275	0.205817879459241	0.00633337983913791	1.39817419750929	0.744795314303144	0.12530227050549	0.334804404210228	0.461126837232351	5.12046889848786	0.766749099674806	0.630691975325496	0.829525497770907	5.71520347182325	0.978490848865518	1	0.828472391770275	TRUE	0.77335312340455	GCA
28210	LAMN-(LGMA+MHNA+GCA)/3	LAMN	C1Qhi.monocytes	iCAFs	ADM	RAMP1	-0.177	0.769	0.296	0.763	0.936	0.212	1	0.00633337983913791	down	1.39817419750929	ADM_RAMP1	ADM_RAMP1_C1Qhi.monocytes_iCAFs	0.0940439103208425	0.140961872676227	0.0132566057126211	0.12014422972178	0.179545539695028	0.0215713605666405	0.637645667210595	0.900388818556685	0.76901724288364	-0.0207931567819862	-0.11747546204512	0.393989114775092	0.212922202657275	0.368536897710901	0.351968945093645	0.51804772294579	0.673664139071249	0.770773445921667	0.731270212001437	0.807087675170679	0.842728171038448	0.0150721450933341	1.73622062496117	0.828472391770275	0.205817879459241	0.00633337983913791	1.39817419750929	0.744795314303144	0.12530227050549	0.334804404210228	0.461126837232351	5.12046889848786	0.766749099674806	0.630691975325496	0.829525497770907	5.71520347182325	0.978490848865518	1	0.828472391770275	TRUE	0.77335312340455	GCA
28211	LAMN-(LGMA+MHNA+GCA)/3	LAMN	iCAFs	CD4..T.cells	COL4A5	ITGAV	1.65	0.64	1.145	0.00735	0.73	0.0206	1	0.000902163830933139	up	-0.438127862905739	COL4A5_ITGAV	COL4A5_ITGAV_iCAFs_CD4..T.cells	0.486125203925398	0.169604549048578	0.082449045992915	0.543652354726312	0.197530583817829	0.107387967023026	0.900388818556685	0.372192634222999	0.636290726389842	3.52062589051108	2.13371266091581	0.874119577397151	0.95107651672803	0.934968785016808	0.96430286537538	1.07912497896374	1.68613277963085	0.739018145885735	0.951558569888609	0.876437297879986	0.966537908731585	0.000902163830933139	-0.438127862905739	0.430813226325278	0.0670920967328378	0.00346881304482193	-0.14509167393634	0.464017802575196	0.0807403944252969	1.001	1.001	8.03886936373979	1.001	0.187653705740697	0.243442431779057	6.10693813915082	0.516412784649935	1	0.464017802575196	TRUE	0.773349061076374	LAMN
28212	LAMN-(LGMA+MHNA+GCA)/3	LAMN	iCAFs	CD4..T.cells	COL4A5	ITGAV	1.65	0.64	1.145	0.00735	0.73	0.0206	1	0.00346881304482193	down	-0.14509167393634	COL4A5_ITGAV	COL4A5_ITGAV_iCAFs_CD4..T.cells	0.486125203925398	0.169604549048578	0.082449045992915	0.543652354726312	0.197530583817829	0.107387967023026	0.900388818556685	0.372192634222999	0.636290726389842	3.52062589051108	2.13371266091581	0.874119577397151	0.95107651672803	0.934968785016808	0.96430286537538	1.07912497896374	1.68613277963085	0.739018145885735	0.951558569888609	0.876437297879986	0.966537908731585	0.000902163830933139	-0.438127862905739	0.430813226325278	0.0670920967328378	0.00346881304482193	-0.14509167393634	0.464017802575196	0.0807403944252969	1.001	1.001	8.03886936373979	1.001	0.187653705740697	0.243442431779057	6.10693813915082	0.516412784649935	1	0.464017802575196	TRUE	0.773349061076374	LAMN
28213	GCA-(LGMA+LAMN+MHNA)/3	GCA	C1Qhi.monocytes	C1Qhi.monocytes	S100A9	CD36	-0.0822	1.32	0.6189	0.88	0.987	0.0255	0.671	0.0107466326124833	up	-1.35918896304962	S100A9_CD36	S100A9_CD36_C1Qhi.monocytes_C1Qhi.monocytes	1.36496912417777	0.414496958984272	0.56577555107911	0.680354267310789	0.404991948470209	0.275538000368218	0.0295087282581602	0.0295087282581602	0.0295087282581602	-0.00456352434925614	-0.0555173278498314	0.436889707059389	0.118757003361614	0.414999199615816	0.401232591643989	2.10336696182718	1.59345981956604	0.864804168163852	0.943720804886813	0.928449514911965	0.961507366151635	0.0107466326124833	-1.35918896304962	0.262363508880773	0.163470603659303	0.0101949643754559	0.32337824444415	0.54924992001913	0.185373989524937	0.847279052906428	0.910271929631456	10.1282540028398	0.908634713507812	1.001	1.001	7.67804187811716	0.963317087204071	1	0.54924992001913	TRUE	0.773348843134626	GCA
28214	GCA-(LGMA+LAMN+MHNA)/3	GCA	C1Qhi.monocytes	C1Qhi.monocytes	S100A9	CD36	-0.0822	1.32	0.6189	0.88	0.987	0.0255	0.671	0.0101949643754559	down	0.32337824444415	S100A9_CD36	S100A9_CD36_C1Qhi.monocytes_C1Qhi.monocytes	1.36496912417777	0.414496958984272	0.56577555107911	0.680354267310789	0.404991948470209	0.275538000368218	0.0295087282581602	0.0295087282581602	0.0295087282581602	-0.00456352434925614	-0.0555173278498314	0.436889707059389	0.118757003361614	0.414999199615816	0.401232591643989	2.10336696182718	1.59345981956604	0.864804168163852	0.943720804886813	0.928449514911965	0.961507366151635	0.0107466326124833	-1.35918896304962	0.262363508880773	0.163470603659303	0.0101949643754559	0.32337824444415	0.54924992001913	0.185373989524937	0.847279052906428	0.910271929631456	10.1282540028398	0.908634713507812	1.001	1.001	7.67804187811716	0.963317087204071	1	0.54924992001913	TRUE	0.773348843134626	GCA
28215	LAMN-(LGMA+MHNA+GCA)/3	LAMN	Fibroblasts	Tregs	CCL5	CCR4	0.553	1.16	0.8565	0.303	1	0.0859	1	0.00499229709316023	up	0.260163817142761	CCL5_CCR4	CCL5_CCR4_Fibroblasts_Tregs	0.180888494413224	0.0894116395951294	0.0161735368693808	0.142712771768819	0.0916666666666667	0.0130820040788084	0.20634857114243	0.223854363600918	0.215101467371674	0.286762226438225	0.518557371497695	0.688350408195934	0.598207139426925	0.726108532095406	0.768168720986073	1.23656792995576	1.06600683616876	0.843559108875314	0.867678763923823	0.887890765361121	0.91704096298958	0.00499229709316023	0.260163817142761	0.558521405706258	0.107134982305547	0.00505665925306328	0.197169162120324	0.526287789677223	0.105441304212583	0.0799301349659537	0.146521565822802	6.98856566126167	0.607653525063008	1.001	1.001	5.263078822801	0.978667930038474	1	0.558521405706258	TRUE	0.773345902060216	LAMN
28216	LAMN-(LGMA+MHNA+GCA)/3	LAMN	Fibroblasts	Tregs	CCL5	CCR4	0.553	1.16	0.8565	0.303	1	0.0859	1	0.00505665925306328	down	0.197169162120324	CCL5_CCR4	CCL5_CCR4_Fibroblasts_Tregs	0.180888494413224	0.0894116395951294	0.0161735368693808	0.142712771768819	0.0916666666666667	0.0130820040788084	0.20634857114243	0.223854363600918	0.215101467371674	0.286762226438225	0.518557371497695	0.688350408195934	0.598207139426925	0.726108532095406	0.768168720986073	1.23656792995576	1.06600683616876	0.843559108875314	0.867678763923823	0.887890765361121	0.91704096298958	0.00499229709316023	0.260163817142761	0.558521405706258	0.107134982305547	0.00505665925306328	0.197169162120324	0.526287789677223	0.105441304212583	0.0799301349659537	0.146521565822802	6.98856566126167	0.607653525063008	1.001	1.001	5.263078822801	0.978667930038474	1	0.558521405706258	TRUE	0.773345902060216	LAMN
28217	LAMN-(LGMA+MHNA+GCA)/3	LAMN	Endothelial	Endothelial	CCN3	NOTCH1	3.26	-0.159	1.5505	4.26e-05	0.289	0.724	1	0.00680452939807446	up	-0.872363627132058	CCN3_NOTCH1	CCN3_NOTCH1_Endothelial_Endothelial	0.159875784099874	0.14290802087532	0.0228475318916029	0.119832160928051	0.158953474021967	0.0190477382790732	0.060706862958961	0.060706862958961	0.060706862958961	14.2481247069251	4.37059040089728	0.963182327517208	0.99433728189531	0.991075716343845	0.99525772370738	-0.0223015679746536	-0.140261433802853	0.397165828242903	0.260375494071146	0.362603305785124	0.332083183614804	0.00680452939807446	-0.872363627132058	0.351397331140045	0.124876949660746	3.40127929799143e-05	-0.104672002585418	0.471371645459146	0.0273078323057784	1.001	1.001	6.49076880632656	1.001	0.659264198559606	0.673664605176484	6.06383035414881	0.937176083546031	1	0.471371645459146	TRUE	0.773344047372059	LAMN
28218	LAMN-(LGMA+MHNA+GCA)/3	LAMN	Endothelial	Endothelial	CCN3	NOTCH1	3.26	-0.159	1.5505	4.26e-05	0.289	0.724	1	3.40127929799143e-05	down	-0.104672002585418	CCN3_NOTCH1	CCN3_NOTCH1_Endothelial_Endothelial	0.159875784099874	0.14290802087532	0.0228475318916029	0.119832160928051	0.158953474021967	0.0190477382790732	0.060706862958961	0.060706862958961	0.060706862958961	14.2481247069251	4.37059040089728	0.963182327517208	0.99433728189531	0.991075716343845	0.99525772370738	-0.0223015679746536	-0.140261433802853	0.397165828242903	0.260375494071146	0.362603305785124	0.332083183614804	0.00680452939807446	-0.872363627132058	0.351397331140045	0.124876949660746	3.40127929799143e-05	-0.104672002585418	0.471371645459146	0.0273078323057784	1.001	1.001	6.49076880632656	1.001	0.659264198559606	0.673664605176484	6.06383035414881	0.937176083546031	1	0.471371645459146	TRUE	0.773344047372059	LAMN
28219	LAMN-(LGMA+MHNA+GCA)/3	LAMN	Fibroblasts	Tregs	EDIL3	ITGB1	1.86	0.269	1.0645	0.00216	0.624	0.459	1	0.00611902366354074	up	0.846147021335501	EDIL3_ITGB1	EDIL3_ITGB1_Fibroblasts_Tregs	0.295172810382986	0.464589827048534	0.137134284925261	0.317573473178193	0.380416666666667	0.120810242088204	0.20634857114243	0.223854363600918	0.215101467371674	4.95791602285927	2.66554624884907	0.893969105170482	0.971706419081159	0.955658716183768	0.97838962702097	0.0909723875904767	0.338187314462739	0.60397951850521	0.500269493352497	0.650736615163493	0.719749371182178	0.00611902366354074	0.846147021335501	0.665689871683242	0.118165767914941	0.00566313096066189	0.678061373457124	0.613779984642965	0.114875721009488	0.503648210710571	0.591033922235795	7.25379428699821	0.839478450391943	0.282722393796979	0.28948478230817	7.78555327081287	0.650175549642223	1	0.665689871683242	TRUE	0.773343215028514	LAMN
28220	LAMN-(LGMA+MHNA+GCA)/3	LAMN	Fibroblasts	Tregs	EDIL3	ITGB1	1.86	0.269	1.0645	0.00216	0.624	0.459	1	0.00566313096066189	down	0.678061373457124	EDIL3_ITGB1	EDIL3_ITGB1_Fibroblasts_Tregs	0.295172810382986	0.464589827048534	0.137134284925261	0.317573473178193	0.380416666666667	0.120810242088204	0.20634857114243	0.223854363600918	0.215101467371674	4.95791602285927	2.66554624884907	0.893969105170482	0.971706419081159	0.955658716183768	0.97838962702097	0.0909723875904767	0.338187314462739	0.60397951850521	0.500269493352497	0.650736615163493	0.719749371182178	0.00611902366354074	0.846147021335501	0.665689871683242	0.118165767914941	0.00566313096066189	0.678061373457124	0.613779984642965	0.114875721009488	0.503648210710571	0.591033922235795	7.25379428699821	0.839478450391943	0.282722393796979	0.28948478230817	7.78555327081287	0.650175549642223	1	0.665689871683242	TRUE	0.773343215028514	LAMN
28221	MHNA-(LGMA+LAMN+GCA)/3	MHNA	CD8..T.cells	CD4..T.cells	CD48	CD2	0.0176	0.0865	0.05205	0.945	1	0.736	1	0.017558263849217	up	1.4749453433741	CD48_CD2	CD48_CD2_CD8..T.cells_CD4..T.cells	0.853041512342575	0.915711137425014	0.781139613537973	0.757449437547357	0.782522755165921	0.592721420768435	0.223068359731449	0.415346021722053	0.319207190726751	0.000432400170236973	0.0245681914907371	0.482311509524572	0.0632103409636626	0.48683368016648	0.494837522010565	0.0115150690598063	0.133122185662501	0.515608156665469	0.249034315486885	0.54199604743083	0.586058210564139	0.017558263849217	1.4749453433741	0.780688648268677	0.230157274407898	0.00259062978160257	-0.934144419133611	0.3204597348969	0.0670791686410244	0.921863052485714	0.925692181094129	8.63821800512824	0.968617668624629	0.782691325223988	0.915079442580721	9.04092801004479	0.964635624490481	1	0.780688648268677	TRUE	0.77333629832112	MHNA
28222	MHNA-(LGMA+LAMN+GCA)/3	MHNA	CD8..T.cells	CD4..T.cells	CD48	CD2	0.0176	0.0865	0.05205	0.945	1	0.736	1	0.00259062978160257	down	-0.934144419133611	CD48_CD2	CD48_CD2_CD8..T.cells_CD4..T.cells	0.853041512342575	0.915711137425014	0.781139613537973	0.757449437547357	0.782522755165921	0.592721420768435	0.223068359731449	0.415346021722053	0.319207190726751	0.000432400170236973	0.0245681914907371	0.482311509524572	0.0632103409636626	0.48683368016648	0.494837522010565	0.0115150690598063	0.133122185662501	0.515608156665469	0.249034315486885	0.54199604743083	0.586058210564139	0.017558263849217	1.4749453433741	0.780688648268677	0.230157274407898	0.00259062978160257	-0.934144419133611	0.3204597348969	0.0670791686410244	0.921863052485714	0.925692181094129	8.63821800512824	0.968617668624629	0.782691325223988	0.915079442580721	9.04092801004479	0.964635624490481	1	0.780688648268677	TRUE	0.77333629832112	MHNA
28223	LGMA-(LAMN+MHNA+GCA)/3	LGMA	C1Qhi.monocytes	iCAFs	ADAM9	ITGB5	0.416	0.0278	0.2219	0.234	0.982	0.951	1	0.00525206632128235	up	-0.208843116801139	ADAM9_ITGB5	ADAM9_ITGB5_C1Qhi.monocytes_iCAFs	0.429437193535784	0.331771953578604	0.14247521663868	0.5045807884854	0.404641834974404	0.204174496145564	0.475378729342036	0.262803994133876	0.369091361737956	0.262406203317381	0.630784142589857	0.646010084840724	0.661057307507604	0.717664478949896	0.802004962381943	0.000606581629139893	0.0218194830625861	0.486637621272009	0.0560321595400647	0.488456701401365	0.491870283866331	0.00525206632128235	-0.208843116801139	0.472746330100501	0.109678153593648	0.0101651210324571	0.951125703154897	0.66346055132483	0.184909739448742	0.9523080847972	0.894056252769577	7.69434512644736	1.001	0.71599223368189	0.791973470414212	6.9527693431088	0.875603154201281	1	0.66346055132483	TRUE	0.773331851219384	LAMN
28224	LGMA-(LAMN+MHNA+GCA)/3	LGMA	C1Qhi.monocytes	iCAFs	ADAM9	ITGB5	0.416	0.0278	0.2219	0.234	0.982	0.951	1	0.0101651210324571	down	0.951125703154897	ADAM9_ITGB5	ADAM9_ITGB5_C1Qhi.monocytes_iCAFs	0.429437193535784	0.331771953578604	0.14247521663868	0.5045807884854	0.404641834974404	0.204174496145564	0.475378729342036	0.262803994133876	0.369091361737956	0.262406203317381	0.630784142589857	0.646010084840724	0.661057307507604	0.717664478949896	0.802004962381943	0.000606581629139893	0.0218194830625861	0.486637621272009	0.0560321595400647	0.488456701401365	0.491870283866331	0.00525206632128235	-0.208843116801139	0.472746330100501	0.109678153593648	0.0101651210324571	0.951125703154897	0.66346055132483	0.184909739448742	0.9523080847972	0.894056252769577	7.69434512644736	1.001	0.71599223368189	0.791973470414212	6.9527693431088	0.875603154201281	1	0.66346055132483	TRUE	0.773331851219384	LAMN
28225	GCA-(LGMA+LAMN+MHNA)/3	GCA	Epithelial	NK.cells	LAMA1	ITGA1	6.31	0.8	3.555	1.59e-07	0.000115	0.0266	1	0.00349193896907828	up	-0.383230021005658	LAMA1_ITGA1	LAMA1_ITGA1_Epithelial_NK.cells	0.0888536446135149	0.259493260730058	0.0230569219685107	0.12618025751073	0.222140646083022	0.0280297639263556	0.635265500900704	0.397778729953697	0.5165221154272	42.8991841455379	6.79860287567955	0.996858492076197	0.99903953897871	0.999399711861694	0.999239635024812	1.26009469069515	1.57511836336893	0.777308659719727	0.942373338124326	0.889328063241107	0.960743801652893	0.00349193896907828	-0.383230021005658	0.440853305050714	0.0924462998522066	0.00496515544682443	-0.000115565958011897	0.49039435350613	0.104017849440094	1.001	1.001	3.99367425590596	0.702985429478333	0.709954476699537	0.566829947569963	7.20074128925862	0.942864179010366	0.5	0.49039435350613	TRUE	0.773330773860299	GCA
28226	GCA-(LGMA+LAMN+MHNA)/3	GCA	Epithelial	NK.cells	LAMA1	ITGA1	6.31	0.8	3.555	1.59e-07	0.000115	0.0266	1	0.00496515544682443	down	-0.000115565958011897	LAMA1_ITGA1	LAMA1_ITGA1_Epithelial_NK.cells	0.0888536446135149	0.259493260730058	0.0230569219685107	0.12618025751073	0.222140646083022	0.0280297639263556	0.635265500900704	0.397778729953697	0.5165221154272	42.8991841455379	6.79860287567955	0.996858492076197	0.99903953897871	0.999399711861694	0.999239635024812	1.26009469069515	1.57511836336893	0.777308659719727	0.942373338124326	0.889328063241107	0.960743801652893	0.00349193896907828	-0.383230021005658	0.440853305050714	0.0924462998522066	0.00496515544682443	-0.000115565958011897	0.49039435350613	0.104017849440094	1.001	1.001	3.99367425590596	0.702985429478333	0.709954476699537	0.566829947569963	7.20074128925862	0.942864179010366	0.5	0.49039435350613	TRUE	0.773330773860299	GCA
28227	GCA-(LGMA+LAMN+MHNA)/3	GCA	iCAFs	B.cells	COL1A1	GP6	0.15	1.72	0.935	0.796	0.974	0.122	0.852	0.00262810579984547	up	-0.943658130806644	COL1A1_GP6	COL1A1_GP6_iCAFs_B.cells	3.55250958529841	0.0424944044021776	0.150961778960283	0.996296296296296	0.0554572271386431	0.0552518300010925	0.154589017934036	0.0711544356316257	0.112871726782831	0.0148630398393496	0.0990869322623309	0.542840563470466	0.185809188410437	0.544841523931487	0.551224587802145	1.57146109123943	0.913640169325252	0.902892561983471	0.824986525332375	0.906351060007186	0.892853934602946	0.00262810579984547	-0.943658130806644	0.338358522968194	0.0839892715521885	0.0155253036965861	1.83904335786631	0.825005826395063	0.26829400408522	1.001	1.001	13.6488917488789	0.995614064228603	0.53051049485204	0.705007648792925	3.80868772297229	0.737790743574442	0.5	0.825005826395063	TRUE	0.773330265114113	GCA
28228	GCA-(LGMA+LAMN+MHNA)/3	GCA	iCAFs	B.cells	COL1A1	GP6	0.15	1.72	0.935	0.796	0.974	0.122	0.852	0.0155253036965861	down	1.83904335786631	COL1A1_GP6	COL1A1_GP6_iCAFs_B.cells	3.55250958529841	0.0424944044021776	0.150961778960283	0.996296296296296	0.0554572271386431	0.0552518300010925	0.154589017934036	0.0711544356316257	0.112871726782831	0.0148630398393496	0.0990869322623309	0.542840563470466	0.185809188410437	0.544841523931487	0.551224587802145	1.57146109123943	0.913640169325252	0.902892561983471	0.824986525332375	0.906351060007186	0.892853934602946	0.00262810579984547	-0.943658130806644	0.338358522968194	0.0839892715521885	0.0155253036965861	1.83904335786631	0.825005826395063	0.26829400408522	1.001	1.001	13.6488917488789	0.995614064228603	0.53051049485204	0.705007648792925	3.80868772297229	0.737790743574442	0.5	0.825005826395063	TRUE	0.773330265114113	GCA
28229	LGMA-(LAMN+MHNA+GCA)/3	LGMA	Endothelial	SPP1..macrophages	ANGPT2	ITGB1	0.423	0.715	0.569	0.277	1	0.209	0.793	0.0534046915254332	up	-0.0131418748325362	ANGPT2_ITGB1	ANGPT2_ITGB1_Endothelial_SPP1..macrophages	0.44227607220646	0.533617000036712	0.236006030838831	0.405285263372251	0.519040268040918	0.210359371733767	0.623093931583111	0.434443253362701	0.528768592472906	0.235831057685738	0.557520230935551	0.647850968464863	0.622398751400672	0.708500080038418	0.780834800704338	0.486095405430596	0.679853713888946	0.757950053898671	0.734436758893281	0.80102407473949	0.844592166726554	0.0534046915254332	-0.0131418748325362	0.508537461555298	0.581098016335591	0.0105750623217949	-0.0925933896874555	0.473569194784486	0.191286882747293	1.001	1.001	7.9802171509945	1.001	0.353578675235603	0.500122099307319	8.21773787457639	0.728158782275222	1	0.508537461555298	TRUE	0.773329134314133	LGMA
28230	LGMA-(LAMN+MHNA+GCA)/3	LGMA	Endothelial	SPP1..macrophages	ANGPT2	ITGB1	0.423	0.715	0.569	0.277	1	0.209	0.793	0.0105750623217949	down	-0.0925933896874555	ANGPT2_ITGB1	ANGPT2_ITGB1_Endothelial_SPP1..macrophages	0.44227607220646	0.533617000036712	0.236006030838831	0.405285263372251	0.519040268040918	0.210359371733767	0.623093931583111	0.434443253362701	0.528768592472906	0.235831057685738	0.557520230935551	0.647850968464863	0.622398751400672	0.708500080038418	0.780834800704338	0.486095405430596	0.679853713888946	0.757950053898671	0.734436758893281	0.80102407473949	0.844592166726554	0.0534046915254332	-0.0131418748325362	0.508537461555298	0.581098016335591	0.0105750623217949	-0.0925933896874555	0.473569194784486	0.191286882747293	1.001	1.001	7.9802171509945	1.001	0.353578675235603	0.500122099307319	8.21773787457639	0.728158782275222	1	0.508537461555298	TRUE	0.773329134314133	LGMA
28231	LGMA-(LAMN+MHNA+GCA)/3	LGMA	SPP1..macrophages	SPP1..macrophages	TGFB1	APP	0.369	1.48	0.9245	0.534	0.9	0.0303	0.544	0.0743623040769874	up	2.14880969369804	TGFB1_APP	TGFB1_APP_SPP1..macrophages_SPP1..macrophages	0.432934455027745	0.313639652497521	0.135785412029106	0.457306320318183	0.298888256960243	0.136683488976804	0.434443253362701	0.434443253362701	0.434443253362701	0.100537276156463	0.272458742971444	0.629362093805026	0.401692812550024	0.641067712502001	0.663618536897711	2.24746490981659	1.51855737149769	0.882276320517427	0.937275422206252	0.932671577434423	0.957801832554797	0.0743623040769874	2.14880969369804	0.903929396781735	0.78627550750176	0.00702371732043245	-0.357808244446737	0.425316739798979	0.136041323040763	0.314938013225778	0.551179863902485	7.86323599677859	0.643241708490704	0.251002544476475	0.351860442967633	7.33136322410565	0.639608688777208	1	0.903929396781735	TRUE	0.773328942897659	LGMA
28232	LGMA-(LAMN+MHNA+GCA)/3	LGMA	SPP1..macrophages	SPP1..macrophages	TGFB1	APP	0.369	1.48	0.9245	0.534	0.9	0.0303	0.544	0.00702371732043245	down	-0.357808244446737	TGFB1_APP	TGFB1_APP_SPP1..macrophages_SPP1..macrophages	0.432934455027745	0.313639652497521	0.135785412029106	0.457306320318183	0.298888256960243	0.136683488976804	0.434443253362701	0.434443253362701	0.434443253362701	0.100537276156463	0.272458742971444	0.629362093805026	0.401692812550024	0.641067712502001	0.663618536897711	2.24746490981659	1.51855737149769	0.882276320517427	0.937275422206252	0.932671577434423	0.957801832554797	0.0743623040769874	2.14880969369804	0.903929396781735	0.78627550750176	0.00702371732043245	-0.357808244446737	0.425316739798979	0.136041323040763	0.314938013225778	0.551179863902485	7.86323599677859	0.643241708490704	0.251002544476475	0.351860442967633	7.33136322410565	0.639608688777208	1	0.903929396781735	TRUE	0.773328942897659	LGMA
28233	LGMA-(LAMN+MHNA+GCA)/3	LGMA	B.cells	Fibroblasts	CD44	HAS2	0.441	1.27	0.8555	0.11	0.493	0.017	1	0.0174506305876468	up	0.523274652428804	CD44_HAS2	CD44_HAS2_B.cells_Fibroblasts	0.636821331303915	0.143947836200674	0.0916690526876314	0.522721277186265	0.137418883179042	0.071831774124859	0.35586775780378	0.231631743788032	0.293749750795906	0.422745825845223	0.958607314841775	0.654053945894029	0.789098767408356	0.761565551464703	0.870577877381143	2.24732986984959	1.76955107862173	0.858448616600791	0.957712001437298	0.932626661875674	0.970580309019044	0.0174506305876468	0.523274652428804	0.606640847351984	0.229103532121143	0.00712656946754519	0.521820719179309	0.585353993405449	0.137641315278094	0.395784844694795	0.544536005806445	8.73260703212145	0.764684826643595	0.501818866629958	0.507381583521782	6.02580718217744	0.830132997257622	0.75	0.606640847351984	TRUE	0.773325281036492	LAMN
28234	LGMA-(LAMN+MHNA+GCA)/3	LGMA	B.cells	Fibroblasts	CD44	HAS2	0.441	1.27	0.8555	0.11	0.493	0.017	1	0.00712656946754519	down	0.521820719179309	CD44_HAS2	CD44_HAS2_B.cells_Fibroblasts	0.636821331303915	0.143947836200674	0.0916690526876314	0.522721277186265	0.137418883179042	0.071831774124859	0.35586775780378	0.231631743788032	0.293749750795906	0.422745825845223	0.958607314841775	0.654053945894029	0.789098767408356	0.761565551464703	0.870577877381143	2.24732986984959	1.76955107862173	0.858448616600791	0.957712001437298	0.932626661875674	0.970580309019044	0.0174506305876468	0.523274652428804	0.606640847351984	0.229103532121143	0.00712656946754519	0.521820719179309	0.585353993405449	0.137641315278094	0.395784844694795	0.544536005806445	8.73260703212145	0.764684826643595	0.501818866629958	0.507381583521782	6.02580718217744	0.830132997257622	0.75	0.606640847351984	TRUE	0.773325281036492	LAMN
28235	LGMA-(LAMN+MHNA+GCA)/3	LGMA	Macrophages	SPP1..macrophages	HLA.C	LILRB2	0.549	1.12	0.8345	0.181	1	0.207	0.793	0.0545383121648702	up	0.103800496991579	HLA.C_LILRB2	HLA.C_LILRB2_Macrophages_SPP1..macrophages	1.46210546669851	0.171309288199411	0.250472246772589	0.89075982803824	0.198854790534999	0.177131859021536	1.001	0.434443253362701	0.71772162668135	0.407534462396818	0.742321425130815	0.687530014406915	0.713462461981751	0.758203937890187	0.82983832239475	0.766113213088252	0.684029654543082	0.837630255120374	0.736570247933884	0.844143011139059	0.845692597915918	0.0545383121648702	0.103800496991579	0.529924652359454	0.592196295691682	0.0134956868097341	0.125519184302972	0.513251991465685	0.23672080551934	0.58614527822853	0.799312100436895	10.2715323486245	0.746016146235427	0.537673199696093	0.528904542231186	6.26497216060733	0.876944257515598	1	0.529924652359454	TRUE	0.773314663823538	LGMA
28236	LGMA-(LAMN+MHNA+GCA)/3	LGMA	Macrophages	SPP1..macrophages	HLA.C	LILRB2	0.549	1.12	0.8345	0.181	1	0.207	0.793	0.0134956868097341	down	0.125519184302972	HLA.C_LILRB2	HLA.C_LILRB2_Macrophages_SPP1..macrophages	1.46210546669851	0.171309288199411	0.250472246772589	0.89075982803824	0.198854790534999	0.177131859021536	1.001	0.434443253362701	0.71772162668135	0.407534462396818	0.742321425130815	0.687530014406915	0.713462461981751	0.758203937890187	0.82983832239475	0.766113213088252	0.684029654543082	0.837630255120374	0.736570247933884	0.844143011139059	0.845692597915918	0.0545383121648702	0.103800496991579	0.529924652359454	0.592196295691682	0.0134956868097341	0.125519184302972	0.513251991465685	0.23672080551934	0.58614527822853	0.799312100436895	10.2715323486245	0.746016146235427	0.537673199696093	0.528904542231186	6.26497216060733	0.876944257515598	1	0.529924652359454	TRUE	0.773314663823538	LGMA
28237	LAMN-(LGMA+MHNA+GCA)/3	LAMN	Endothelial	Endothelial	ADAM10	TSPAN15	0.543	0.546	0.5445	0.156	0.947	0.301	0.951	0.00785964502143323	up	-0.443385742773376	ADAM10_TSPAN15	ADAM10_TSPAN15_Endothelial_Endothelial	0.391976298053472	0.0989535580325996	0.0387874493568378	0.431815377020856	0.111193385165988	0.0480150135376764	0.060706862958961	0.060706862958961	0.060706862958961	0.438133343093527	0.806875401645538	0.685789178805827	0.738954698255162	0.764526972947015	0.842824555786778	0.284702693405762	0.521433504406157	0.709351419331656	0.646784045993532	0.748338124326267	0.796195652173913	0.00785964502143323	-0.443385742773376	0.429851630641862	0.135206655678473	-0.000927592295608039	-0.713892692874225	0.360531723008039	0.012348876947933	0.722794817405791	0.703677948370432	7.47663195810131	0.898725167218206	0.567781854046436	0.498918975909617	5.54463215078326	0.90756028799475	1	0.429851630641862	TRUE	0.773312270709801	LAMN
28238	LAMN-(LGMA+MHNA+GCA)/3	LAMN	Endothelial	Endothelial	ADAM10	TSPAN15	0.543	0.546	0.5445	0.156	0.947	0.301	0.951	-0.000927592295608039	down	-0.713892692874225	ADAM10_TSPAN15	ADAM10_TSPAN15_Endothelial_Endothelial	0.391976298053472	0.0989535580325996	0.0387874493568378	0.431815377020856	0.111193385165988	0.0480150135376764	0.060706862958961	0.060706862958961	0.060706862958961	0.438133343093527	0.806875401645538	0.685789178805827	0.738954698255162	0.764526972947015	0.842824555786778	0.284702693405762	0.521433504406157	0.709351419331656	0.646784045993532	0.748338124326267	0.796195652173913	0.00785964502143323	-0.443385742773376	0.429851630641862	0.135206655678473	-0.000927592295608039	-0.713892692874225	0.360531723008039	0.012348876947933	0.722794817405791	0.703677948370432	7.47663195810131	0.898725167218206	0.567781854046436	0.498918975909617	5.54463215078326	0.90756028799475	1	0.429851630641862	TRUE	0.773312270709801	LAMN
28239	LAMN-(LGMA+MHNA+GCA)/3	LAMN	C1Qhi.monocytes	NK.cells	CXADR	JAML	2.06	0.524	1.292	0.216	0.64	0.0844	1	0.0102483276517408	up	0.0733419359092308	CXADR_JAML	CXADR_JAML_C1Qhi.monocytes_NK.cells	0.048155179591801	0.208192807693722	0.0100255620442125	0.0609054663500294	0.221883167623205	0.013513897799313	0.637645667210595	0.439766549598653	0.538706108404624	1.37102527262908	0.665546248849069	0.908255962862174	0.678665759564591	0.86561549543781	0.811549543781015	0.562596557968157	1.07365755337434	0.702906036651096	0.869273266259432	0.814543657923105	0.918074020840819	0.0102483276517408	0.0733419359092308	0.524354190196535	0.158592139500787	0.00518899794483297	0.710313370222125	0.619647823469371	0.107499996087026	0.104311189917769	0.129345248178684	4.34426963941754	0.516845187888616	0.722681939365458	0.618538913126072	6.59351425196647	0.946331200574586	1	0.619647823469371	TRUE	0.773312180727295	LAMN
28240	LAMN-(LGMA+MHNA+GCA)/3	LAMN	C1Qhi.monocytes	NK.cells	CXADR	JAML	2.06	0.524	1.292	0.216	0.64	0.0844	1	0.00518899794483297	down	0.710313370222125	CXADR_JAML	CXADR_JAML_C1Qhi.monocytes_NK.cells	0.048155179591801	0.208192807693722	0.0100255620442125	0.0609054663500294	0.221883167623205	0.013513897799313	0.637645667210595	0.439766549598653	0.538706108404624	1.37102527262908	0.665546248849069	0.908255962862174	0.678665759564591	0.86561549543781	0.811549543781015	0.562596557968157	1.07365755337434	0.702906036651096	0.869273266259432	0.814543657923105	0.918074020840819	0.0102483276517408	0.0733419359092308	0.524354190196535	0.158592139500787	0.00518899794483297	0.710313370222125	0.619647823469371	0.107499996087026	0.104311189917769	0.129345248178684	4.34426963941754	0.516845187888616	0.722681939365458	0.618538913126072	6.59351425196647	0.946331200574586	1	0.619647823469371	TRUE	0.773312180727295	LAMN
28241	LAMN-(LGMA+MHNA+GCA)/3	LAMN	CD4..T.cells	Tregs	TGFB1	TGFBR2	-0.361	0.538	0.0885	0.174	1	0.105	1	0.0113031108593857	up	3.5422652328816	TGFB1_TGFBR2	TGFB1_TGFBR2_CD4..T.cells_Tregs	0.742683493039966	0.900446338792296	0.668746632189311	0.627157521802326	0.5925	0.371590831667878	0.372192634222999	0.223854363600918	0.298023498911959	-0.274161721369982	-0.7594507517174	0.323915479430126	0.720365775572275	0.212942212261886	0.113494477349128	0.526600157100373	0.978810700930062	0.706634028027309	0.845602766798419	0.808435141933166	0.90448706431908	0.0113031108593857	3.5422652328816	1.001	0.168918591129589	0.00313870918062541	-1.32363921197563	0.249596132721385	0.0756052209257274	0.582950794066689	0.780542926207232	8.66275780662789	0.798582972444653	0.742878431931598	0.735113964059718	9.2315515011386	0.929350659501702	1	1.001	TRUE	0.773308937547123	LGMA
28242	LAMN-(LGMA+MHNA+GCA)/3	LAMN	CD4..T.cells	Tregs	TGFB1	TGFBR2	-0.361	0.538	0.0885	0.174	1	0.105	1	0.00313870918062541	down	-1.32363921197563	TGFB1_TGFBR2	TGFB1_TGFBR2_CD4..T.cells_Tregs	0.742683493039966	0.900446338792296	0.668746632189311	0.627157521802326	0.5925	0.371590831667878	0.372192634222999	0.223854363600918	0.298023498911959	-0.274161721369982	-0.7594507517174	0.323915479430126	0.720365775572275	0.212942212261886	0.113494477349128	0.526600157100373	0.978810700930062	0.706634028027309	0.845602766798419	0.808435141933166	0.90448706431908	0.0113031108593857	3.5422652328816	1.001	0.168918591129589	0.00313870918062541	-1.32363921197563	0.249596132721385	0.0756052209257274	0.582950794066689	0.780542926207232	8.66275780662789	0.798582972444653	0.742878431931598	0.735113964059718	9.2315515011386	0.929350659501702	1	1.001	TRUE	0.773308937547123	LGMA
28243	GCA-(LGMA+LAMN+MHNA)/3	GCA	Endothelial	iCAFs	ADAM10	NOTCH3	-0.066	1.66	0.797	0.858	1	0.00608	0.3	-0.000266157475538133	up	0.407549978966636	ADAM10_NOTCH3	ADAM10_NOTCH3_Endothelial_iCAFs	0.289565235551977	0.252052772158521	0.072985720341611	0.298493876199934	0.328042328042328	0.0979186260550047	0.391834343333059	0.154589017934036	0.273211680633548	-0.00438983900198544	-0.0665127121512946	0.444993596926525	0.135905234512566	0.415799583800224	0.391507923803426	3.67872005840726	2.21609642072726	0.898243801652893	0.978171038447718	0.959890406036651	0.98401006108516	-0.000266157475538133	0.407549978966636	0.585476357240509	0.0556540937662271	0.0392240264929819	-0.764993610401549	0.351234563823863	0.636956920449159	0.503434202880675	0.458989104609011	7.09200527953585	0.807328046527491	1.001	1.001	6.56625690626437	1.001	1	0.585476357240509	TRUE	0.773305835545819	GCA
28244	GCA-(LGMA+LAMN+MHNA)/3	GCA	Endothelial	iCAFs	ADAM10	NOTCH3	-0.066	1.66	0.797	0.858	1	0.00608	0.3	0.0392240264929819	down	-0.764993610401549	ADAM10_NOTCH3	ADAM10_NOTCH3_Endothelial_iCAFs	0.289565235551977	0.252052772158521	0.072985720341611	0.298493876199934	0.328042328042328	0.0979186260550047	0.391834343333059	0.154589017934036	0.273211680633548	-0.00438983900198544	-0.0665127121512946	0.444993596926525	0.135905234512566	0.415799583800224	0.391507923803426	3.67872005840726	2.21609642072726	0.898243801652893	0.978171038447718	0.959890406036651	0.98401006108516	-0.000266157475538133	0.407549978966636	0.585476357240509	0.0556540937662271	0.0392240264929819	-0.764993610401549	0.351234563823863	0.636956920449159	0.503434202880675	0.458989104609011	7.09200527953585	0.807328046527491	1.001	1.001	6.56625690626437	1.001	1	0.585476357240509	TRUE	0.773305835545819	GCA
28245	LGMA-(LAMN+MHNA+GCA)/3	LGMA	Endothelial	Macrophages	CCN1	ITGAV	0.396	0.799	0.5975	0.48	1	0.0609	0.917	0.0496392290752791	up	0.121790942786057	CCN1_ITGAV	CCN1_ITGAV_Endothelial_Macrophages	0.70509246528508	0.448453324601435	0.316201060208516	0.553200805875095	0.409828445595201	0.226717426373803	0.623093931583111	1.001	0.812046965791555	0.126228469999267	0.318758762624413	0.639286857691692	0.447414759084361	0.657075396190171	0.687309908756203	0.971090783186333	1.21538270736712	0.777061624146604	0.897098454904779	0.866690621631333	0.93345759971254	0.0496392290752791	0.121790942786057	0.533214863519503	0.544233696189271	0.000663196395407179	-0.103409805233176	0.471601286144157	0.0370955606906381	0.580557825243942	0.714728335911297	8.84341860031149	0.881471044979165	0.536349434515872	0.545370894159335	7.99746552231362	0.819908285366453	1	0.533214863519503	TRUE	0.773300398003389	LGMA
28246	LGMA-(LAMN+MHNA+GCA)/3	LGMA	Endothelial	Macrophages	CCN1	ITGAV	0.396	0.799	0.5975	0.48	1	0.0609	0.917	0.000663196395407179	down	-0.103409805233176	CCN1_ITGAV	CCN1_ITGAV_Endothelial_Macrophages	0.70509246528508	0.448453324601435	0.316201060208516	0.553200805875095	0.409828445595201	0.226717426373803	0.623093931583111	1.001	0.812046965791555	0.126228469999267	0.318758762624413	0.639286857691692	0.447414759084361	0.657075396190171	0.687309908756203	0.971090783186333	1.21538270736712	0.777061624146604	0.897098454904779	0.866690621631333	0.93345759971254	0.0496392290752791	0.121790942786057	0.533214863519503	0.544233696189271	0.000663196395407179	-0.103409805233176	0.471601286144157	0.0370955606906381	0.580557825243942	0.714728335911297	8.84341860031149	0.881471044979165	0.536349434515872	0.545370894159335	7.99746552231362	0.819908285366453	1	0.533214863519503	TRUE	0.773300398003389	LGMA
28247	LAMN-(LGMA+MHNA+GCA)/3	LAMN	CD4..T.cells	Endothelial	TNF	LTBR	-0.471	0.882	0.2055	0.17	1	0.0921	0.947	0.00816540303959109	up	-0.319073842872275	TNF_LTBR	TNF_LTBR_CD4..T.cells_Endothelial	0.105394173582468	0.113067995252443	0.0119167079182576	0.110737645348837	0.124706898679501	0.013809748318524	0.372192634222999	0.060706862958961	0.21644974859098	-0.362458558030833	-0.769551078621726	0.291259804706259	0.724247638866656	0.190891627981431	0.111753641748039	0.913523006166379	1.03574036980315	0.795364714337046	0.8600431189364	0.861435501257636	0.912459575997125	0.00816540303959109	-0.319073842872275	0.452586609255179	0.138200062628584	0.00544554114077439	3.32377806978466	1.001	0.111490842496836	0.291553876837531	0.362034629086561	5.65502991882526	0.718340320722061	0.73574509413907	0.648223149978151	5.80527575956826	0.978379908445968	1	1.001	TRUE	0.773298017738594	LAMN
28248	LAMN-(LGMA+MHNA+GCA)/3	LAMN	CD4..T.cells	Endothelial	TNF	LTBR	-0.471	0.882	0.2055	0.17	1	0.0921	0.947	0.00544554114077439	down	3.32377806978466	TNF_LTBR	TNF_LTBR_CD4..T.cells_Endothelial	0.105394173582468	0.113067995252443	0.0119167079182576	0.110737645348837	0.124706898679501	0.013809748318524	0.372192634222999	0.060706862958961	0.21644974859098	-0.362458558030833	-0.769551078621726	0.291259804706259	0.724247638866656	0.190891627981431	0.111753641748039	0.913523006166379	1.03574036980315	0.795364714337046	0.8600431189364	0.861435501257636	0.912459575997125	0.00816540303959109	-0.319073842872275	0.452586609255179	0.138200062628584	0.00544554114077439	3.32377806978466	1.001	0.111490842496836	0.291553876837531	0.362034629086561	5.65502991882526	0.718340320722061	0.73574509413907	0.648223149978151	5.80527575956826	0.978379908445968	1	1.001	TRUE	0.773298017738594	LAMN
28249	LGMA-(LAMN+MHNA+GCA)/3	LGMA	B.cells	Macrophages	COL1A2	CD44	3.86	0.851	2.3555	5.16e-05	0.0131	0.0349	0.738	0.0484247740039919	up	-0.0161961040283438	COL1A2_CD44	COL1A2_CD44_B.cells_Macrophages	0.627267961165132	1.29595919612915	0.812913682709133	0.388924760153693	0.813493657871997	0.316387825774417	0.35586775780378	1.001	0.67843387890189	16.549172151719	4.28735029837279	0.978189530974868	0.993676964943173	0.993596926524732	0.994757483592124	1.24005556165774	1.45717457304082	0.788380344951491	0.929931728350701	0.88802551203737	0.953085698886094	0.0484247740039919	-0.0161961040283438	0.50797888401363	0.532344038240505	-0.000300102656203846	-0.5303281193609	0.393928952316424	0.0221102536448277	0.188465727018748	0.376320116594963	8.46175598321567	0.553491967896542	0.825721047568394	0.86716276855659	10.1663171834136	0.95944689789454	0.75	0.50797888401363	TRUE	0.773295323455818	LGMA
28250	LGMA-(LAMN+MHNA+GCA)/3	LGMA	B.cells	Macrophages	COL1A2	CD44	3.86	0.851	2.3555	5.16e-05	0.0131	0.0349	0.738	-0.000300102656203846	down	-0.5303281193609	COL1A2_CD44	COL1A2_CD44_B.cells_Macrophages	0.627267961165132	1.29595919612915	0.812913682709133	0.388924760153693	0.813493657871997	0.316387825774417	0.35586775780378	1.001	0.67843387890189	16.549172151719	4.28735029837279	0.978189530974868	0.993676964943173	0.993596926524732	0.994757483592124	1.24005556165774	1.45717457304082	0.788380344951491	0.929931728350701	0.88802551203737	0.953085698886094	0.0484247740039919	-0.0161961040283438	0.50797888401363	0.532344038240505	-0.000300102656203846	-0.5303281193609	0.393928952316424	0.0221102536448277	0.188465727018748	0.376320116594963	8.46175598321567	0.553491967896542	0.825721047568394	0.86716276855659	10.1663171834136	0.95944689789454	0.75	0.50797888401363	TRUE	0.773295323455818	LGMA
28251	LAMN-(LGMA+MHNA+GCA)/3	LAMN	Macrophages	Fibroblasts	LAMA2	ITGA1	2.47	0.653	1.5615	0.0374	1	0.265	1	0.0176994507641357	up	0.595478818571211	LAMA2_ITGA1	LAMA2_ITGA1_Macrophages_Fibroblasts	0.237018083821407	0.103634694452129	0.0245632966964606	0.228391472868217	0.11040096143341	0.0252146381878437	0.202118009648158	0.20634857114243	0.204233290395294	3.52500714256481	1.42712839779952	0.931607171442292	0.889406915319353	0.935208900272131	0.926624779894349	0.376620444319264	0.576754126063192	0.742162234998203	0.68096478620194	0.775691699604743	0.814611031261229	0.0176994507641357	0.595478818571211	0.619846020584362	0.231539510906319	-0.000967623229309034	-0.973719933843645	0.313259475530556	0.0117261463100935	0.1644185188638	0.301860448617198	7.10807686643151	0.655808652753817	0.284137528760934	0.282209996103968	5.87867216546483	0.769936212311372	1	0.619846020584362	TRUE	0.773289726263198	LAMN
28252	LAMN-(LGMA+MHNA+GCA)/3	LAMN	Macrophages	Fibroblasts	LAMA2	ITGA1	2.47	0.653	1.5615	0.0374	1	0.265	1	-0.000967623229309034	down	-0.973719933843645	LAMA2_ITGA1	LAMA2_ITGA1_Macrophages_Fibroblasts	0.237018083821407	0.103634694452129	0.0245632966964606	0.228391472868217	0.11040096143341	0.0252146381878437	0.202118009648158	0.20634857114243	0.204233290395294	3.52500714256481	1.42712839779952	0.931607171442292	0.889406915319353	0.935208900272131	0.926624779894349	0.376620444319264	0.576754126063192	0.742162234998203	0.68096478620194	0.775691699604743	0.814611031261229	0.0176994507641357	0.595478818571211	0.619846020584362	0.231539510906319	-0.000967623229309034	-0.973719933843645	0.313259475530556	0.0117261463100935	0.1644185188638	0.301860448617198	7.10807686643151	0.655808652753817	0.284137528760934	0.282209996103968	5.87867216546483	0.769936212311372	1	0.619846020584362	TRUE	0.773289726263198	LAMN
28253	LAMN-(LGMA+MHNA+GCA)/3	LAMN	iCAFs	C1Qhi.monocytes	COL1A2	CD93	0.0396	1.43	0.7348	0.944	1	0.00488	0.159	0.0534884076235052	up	0.127474935089946	COL1A2_CD93	COL1A2_CD93_iCAFs_C1Qhi.monocytes	2.96954942755751	0.322418535469266	0.957437777436689	0.99201041549586	0.35422340355999	0.351393305743904	0.900388818556685	0.637645667210595	0.76901724288364	0.00099110902579647	0.0250280057019311	0.492296302225068	0.0640907635665119	0.493076676804866	0.495117656475108	3.30555965453612	2.31158017799729	0.876931369026231	0.980821056413942	0.954949694574201	0.985806683435142	0.0534884076235052	0.127474935089946	0.534254389450407	0.581917606779415	0.0128046723102255	-0.632077080429384	0.375417028584869	0.225971221129191	0.921798337951335	0.992832539774061	13.0175608811942	1.001	0.430672354840056	0.538251397562809	6.8293893239466	0.792742781175689	1	0.534254389450407	TRUE	0.773286032037613	LGMA
28254	LAMN-(LGMA+MHNA+GCA)/3	LAMN	iCAFs	C1Qhi.monocytes	COL1A2	CD93	0.0396	1.43	0.7348	0.944	1	0.00488	0.159	0.0128046723102255	down	-0.632077080429384	COL1A2_CD93	COL1A2_CD93_iCAFs_C1Qhi.monocytes	2.96954942755751	0.322418535469266	0.957437777436689	0.99201041549586	0.35422340355999	0.351393305743904	0.900388818556685	0.637645667210595	0.76901724288364	0.00099110902579647	0.0250280057019311	0.492296302225068	0.0640907635665119	0.493076676804866	0.495117656475108	3.30555965453612	2.31158017799729	0.876931369026231	0.980821056413942	0.954949694574201	0.985806683435142	0.0534884076235052	0.127474935089946	0.534254389450407	0.581917606779415	0.0128046723102255	-0.632077080429384	0.375417028584869	0.225971221129191	0.921798337951335	0.992832539774061	13.0175608811942	1.001	0.430672354840056	0.538251397562809	6.8293893239466	0.792742781175689	1	0.534254389450407	TRUE	0.773286032037613	LGMA
28255	MHNA-(LGMA+LAMN+GCA)/3	MHNA	CD4..T.cells	Endothelial	SELPLG	SELP	0.0101	0.586	0.29805	0.963	1	0.231	0.991	-0.00188589709168003	up	0.215568301902188	SELPLG_SELP	SELPLG_SELP_CD4..T.cells_Endothelial	0.179790520985663	0.229768591601075	0.0413102147900994	0.229374128217891	0.232564820800115	0.0533443530251763	0.415346021722053	0.243146692749466	0.329246357235759	0.000165374500042202	0.0163737128754655	0.478849847927005	0.048403233552105	0.481911317432368	0.487634064350888	0.372923379783203	0.636388020107856	0.722062522457779	0.713326446280992	0.774389148401006	0.832150556952928	-0.00188589709168003	0.215568301902188	0.550365484301703	0.0397966524682295	0.00782766955789288	-0.41710961014874	0.414527613821431	0.148547793495979	0.75368666829443	0.766361338357077	6.12468306683251	0.941355780806412	1.001	0.907698182148059	6.70111712063546	1.001	1	0.550365484301703	TRUE	0.773285411082257	MHNA
28256	MHNA-(LGMA+LAMN+GCA)/3	MHNA	CD4..T.cells	Endothelial	SELPLG	SELP	0.0101	0.586	0.29805	0.963	1	0.231	0.991	0.00782766955789288	down	-0.41710961014874	SELPLG_SELP	SELPLG_SELP_CD4..T.cells_Endothelial	0.179790520985663	0.229768591601075	0.0413102147900994	0.229374128217891	0.232564820800115	0.0533443530251763	0.415346021722053	0.243146692749466	0.329246357235759	0.000165374500042202	0.0163737128754655	0.478849847927005	0.048403233552105	0.481911317432368	0.487634064350888	0.372923379783203	0.636388020107856	0.722062522457779	0.713326446280992	0.774389148401006	0.832150556952928	-0.00188589709168003	0.215568301902188	0.550365484301703	0.0397966524682295	0.00782766955789288	-0.41710961014874	0.414527613821431	0.148547793495979	0.75368666829443	0.766361338357077	6.12468306683251	0.941355780806412	1.001	0.907698182148059	6.70111712063546	1.001	1	0.550365484301703	TRUE	0.773285411082257	MHNA
28257	LAMN-(LGMA+MHNA+GCA)/3	LAMN	SPP1..macrophages	Macrophages	HBEGF	CD6	0.772	2.37	1.571	0.371	0.923	0.0443	1	0.0176174070359181	up	1.87802618145846	HBEGF_CD6	HBEGF_CD6_SPP1..macrophages_Macrophages	0.255836581000404	0.0699459722998402	0.0178947384079401	0.268253968253968	0.0986434108527132	0.0264614864033469	0.117858340400099	0.202118009648158	0.159988175024128	0.332443341777185	0.430626090384954	0.74625820393789	0.540319353289579	0.739074755882824	0.737273891467905	3.20802316885133	1.35359627377693	0.94450682716493	0.917490118577075	0.953242903341718	0.945719547251168	0.0176174070359181	1.87802618145846	0.854406725464638	0.230736293160013	0.0049782846409214	-0.858827353780148	0.334162712842487	0.104222090277328	0.503447223523586	0.514950719062013	6.92300304537977	0.87595881691799	0.127998067672006	0.195814919304375	4.65075613216603	0.585798368152456	0.5	0.854406725464638	TRUE	0.773280571899278	LAMN
28258	LAMN-(LGMA+MHNA+GCA)/3	LAMN	SPP1..macrophages	Macrophages	HBEGF	CD6	0.772	2.37	1.571	0.371	0.923	0.0443	1	0.0049782846409214	down	-0.858827353780148	HBEGF_CD6	HBEGF_CD6_SPP1..macrophages_Macrophages	0.255836581000404	0.0699459722998402	0.0178947384079401	0.268253968253968	0.0986434108527132	0.0264614864033469	0.117858340400099	0.202118009648158	0.159988175024128	0.332443341777185	0.430626090384954	0.74625820393789	0.540319353289579	0.739074755882824	0.737273891467905	3.20802316885133	1.35359627377693	0.94450682716493	0.917490118577075	0.953242903341718	0.945719547251168	0.0176174070359181	1.87802618145846	0.854406725464638	0.230736293160013	0.0049782846409214	-0.858827353780148	0.334162712842487	0.104222090277328	0.503447223523586	0.514950719062013	6.92300304537977	0.87595881691799	0.127998067672006	0.195814919304375	4.65075613216603	0.585798368152456	0.5	0.854406725464638	TRUE	0.773280571899278	LAMN
28259	LAMN-(LGMA+MHNA+GCA)/3	LAMN	C1Qhi.monocytes	SPP1..macrophages	APP	NCSTN	1.82	0.297	1.0585	0.000177	0.0321	0.823	1	0.00832141139334642	up	-0.387612298121895	APP_NCSTN	APP_NCSTN_C1Qhi.monocytes_SPP1..macrophages	0.622015919565048	0.0943942196324625	0.0587147073263113	0.578683631451666	0.0984126984126984	0.0569498176984179	0.637645667210595	0.117858340400099	0.377752003805347	6.82868865522151	3.75202673363819	0.890147270689931	0.98965503441652	0.971346246198175	0.991475908436049	0.0251262489419559	0.0846001647877302	0.616219008264463	0.170409629895796	0.573661516349263	0.546936758893281	0.00832141139334642	-0.387612298121895	0.440051845362667	0.139727402755984	0.0063466142138296	-0.576407118963997	0.385545466948895	0.12550814755684	0.522041329077941	0.726172534231671	8.32053021937452	0.789578185593329	0.938198548526123	0.690485300253508	5.49011191763396	1.001	1	0.440051845362667	TRUE	0.773276273472338	LAMN
28260	LAMN-(LGMA+MHNA+GCA)/3	LAMN	C1Qhi.monocytes	SPP1..macrophages	APP	NCSTN	1.82	0.297	1.0585	0.000177	0.0321	0.823	1	0.0063466142138296	down	-0.576407118963997	APP_NCSTN	APP_NCSTN_C1Qhi.monocytes_SPP1..macrophages	0.622015919565048	0.0943942196324625	0.0587147073263113	0.578683631451666	0.0984126984126984	0.0569498176984179	0.637645667210595	0.117858340400099	0.377752003805347	6.82868865522151	3.75202673363819	0.890147270689931	0.98965503441652	0.971346246198175	0.991475908436049	0.0251262489419559	0.0846001647877302	0.616219008264463	0.170409629895796	0.573661516349263	0.546936758893281	0.00832141139334642	-0.387612298121895	0.440051845362667	0.139727402755984	0.0063466142138296	-0.576407118963997	0.385545466948895	0.12550814755684	0.522041329077941	0.726172534231671	8.32053021937452	0.789578185593329	0.938198548526123	0.690485300253508	5.49011191763396	1.001	1	0.440051845362667	TRUE	0.773276273472338	LAMN
28261	LGMA-(LAMN+MHNA+GCA)/3	LGMA	SPP1..macrophages	Macrophages	SERPINE1	PLAU	1.41	0.44	0.925	0.0324	0.557	0.453	1	0.0528237840854861	up	0.483621817937921	SERPINE1_PLAU	SERPINE1_PLAU_SPP1..macrophages_Macrophages	0.30358529099723	0.0924094728136075	0.0280541566950196	0.255225598526704	0.106643846884862	0.027218239650379	0.434443253362701	1.001	0.71772162668135	2.10013153560868	1.48945498979339	0.848587321914519	0.898591323835441	0.899231631182968	0.932007363534497	0.151316791114354	0.343901797987168	0.673598634567014	0.505569529284944	0.692867409270571	0.722556593604024	0.0528237840854861	0.483621817937921	0.599388875941163	0.575410864192907	-0.000335151082746368	-0.545861006211914	0.391102941970005	0.0215650320624605	0.142788139510221	0.291010012943001	7.45124177759539	0.617333933555466	0.658217412385295	0.67401607702025	5.5528374348213	0.947916488395476	1	0.599388875941163	TRUE	0.773275319036751	LGMA
28262	LGMA-(LAMN+MHNA+GCA)/3	LGMA	SPP1..macrophages	Macrophages	SERPINE1	PLAU	1.41	0.44	0.925	0.0324	0.557	0.453	1	-0.000335151082746368	down	-0.545861006211914	SERPINE1_PLAU	SERPINE1_PLAU_SPP1..macrophages_Macrophages	0.30358529099723	0.0924094728136075	0.0280541566950196	0.255225598526704	0.106643846884862	0.027218239650379	0.434443253362701	1.001	0.71772162668135	2.10013153560868	1.48945498979339	0.848587321914519	0.898591323835441	0.899231631182968	0.932007363534497	0.151316791114354	0.343901797987168	0.673598634567014	0.505569529284944	0.692867409270571	0.722556593604024	0.0528237840854861	0.483621817937921	0.599388875941163	0.575410864192907	-0.000335151082746368	-0.545861006211914	0.391102941970005	0.0215650320624605	0.142788139510221	0.291010012943001	7.45124177759539	0.617333933555466	0.658217412385295	0.67401607702025	5.5528374348213	0.947916488395476	1	0.599388875941163	TRUE	0.773275319036751	LGMA
28263	LAMN-(LGMA+MHNA+GCA)/3	LAMN	Endothelial	Endothelial	VSIG10	IL6ST	0.953	0.335	0.644	0.257	0.947	0.345	0.954	0.00747375860691208	up	-0.600275408739162	VSIG10_IL6ST	VSIG10_IL6ST_Endothelial_Endothelial	0.0629432515226254	0.8982833682129	0.0565408759840157	0.0796618536344564	0.714735283228434	0.0569371375199252	0.060706862958961	0.060706862958961	0.060706862958961	0.562333733465276	0.590066876668705	0.781835280934849	0.639426924923963	0.787057787738114	0.790259324475748	0.154830603150453	0.462180904926726	0.632658102766798	0.604630794107079	0.694708947179303	0.774097197269134	0.00747375860691208	-0.600275408739162	0.401158615707488	0.131428782306122	0.000696304009994278	0.314919695909218	0.547710995162169	0.0376105905448794	1.001	1.001	4.67879257609574	1.001	0.860174033705194	0.878557426524778	9.04667655837384	0.964823025178683	0.5	0.547710995162169	TRUE	0.773265267829839	LAMN
28264	LAMN-(LGMA+MHNA+GCA)/3	LAMN	Endothelial	Endothelial	VSIG10	IL6ST	0.953	0.335	0.644	0.257	0.947	0.345	0.954	0.000696304009994278	down	0.314919695909218	VSIG10_IL6ST	VSIG10_IL6ST_Endothelial_Endothelial	0.0629432515226254	0.8982833682129	0.0565408759840157	0.0796618536344564	0.714735283228434	0.0569371375199252	0.060706862958961	0.060706862958961	0.060706862958961	0.562333733465276	0.590066876668705	0.781835280934849	0.639426924923963	0.787057787738114	0.790259324475748	0.154830603150453	0.462180904926726	0.632658102766798	0.604630794107079	0.694708947179303	0.774097197269134	0.00747375860691208	-0.600275408739162	0.401158615707488	0.131428782306122	0.000696304009994278	0.314919695909218	0.547710995162169	0.0376105905448794	1.001	1.001	4.67879257609574	1.001	0.860174033705194	0.878557426524778	9.04667655837384	0.964823025178683	0.5	0.547710995162169	TRUE	0.773265267829839	LAMN
28265	GCA-(LGMA+LAMN+MHNA)/3	GCA	CD4..T.cells	Endothelial	CD40LG	CD40	0.213	0.488	0.3505	0.481	1	0.254	1	0.00348387019810724	up	0.365000459097835	CD40LG_CD40	CD40LG_CD40_CD4..T.cells_Endothelial	0.120355810689969	0.145924218807081	0.0175628276538267	0.144522374945083	0.178024660708375	0.0257285467643668	0.3059809126524	0.391834343333059	0.348907627992729	0.0677030987323738	0.317854923626168	0.569373299183608	0.446294221226189	0.615335360973267	0.686569553385625	0.29044114628947	0.595166283380062	0.690846209126842	0.690936040244341	0.750179662234998	0.819731404958678	0.00348387019810724	0.365000459097835	0.577694620938564	0.0923673056356392	0.015454736576078	-0.129207996807646	0.466907634731665	0.267196245329635	0.778029191053939	0.856714316524074	5.43069706598361	0.864431832540741	0.611156120477113	0.609002820674381	5.91765381992996	0.927546202254019	1	0.577694620938564	TRUE	0.773260525283764	GCA
28266	GCA-(LGMA+LAMN+MHNA)/3	GCA	CD4..T.cells	Endothelial	CD40LG	CD40	0.213	0.488	0.3505	0.481	1	0.254	1	0.015454736576078	down	-0.129207996807646	CD40LG_CD40	CD40LG_CD40_CD4..T.cells_Endothelial	0.120355810689969	0.145924218807081	0.0175628276538267	0.144522374945083	0.178024660708375	0.0257285467643668	0.3059809126524	0.391834343333059	0.348907627992729	0.0677030987323738	0.317854923626168	0.569373299183608	0.446294221226189	0.615335360973267	0.686569553385625	0.29044114628947	0.595166283380062	0.690846209126842	0.690936040244341	0.750179662234998	0.819731404958678	0.00348387019810724	0.365000459097835	0.577694620938564	0.0923673056356392	0.015454736576078	-0.129207996807646	0.466907634731665	0.267196245329635	0.778029191053939	0.856714316524074	5.43069706598361	0.864431832540741	0.611156120477113	0.609002820674381	5.91765381992996	0.927546202254019	1	0.577694620938564	TRUE	0.773260525283764	GCA
28267	LAMN-(LGMA+MHNA+GCA)/3	LAMN	Endothelial	Epithelial	LAMC1	ITGB4	0.235	0.663	0.449	0.523	0.98	0.532	1	-9.11700652019738e-05	up	-0.232073673806446	LAMC1_ITGB4	LAMC1_ITGB4_Endothelial_Epithelial	0.544725907027678	0.615599070949484	0.335332762288354	0.515056152042453	0.590540540540541	0.304161538435881	0.060706862958961	0.224577196182587	0.142642029570774	0.0661521031161905	0.281498311132726	0.577857371538338	0.410477028973907	0.61373459260445	0.667940611493517	0.181720587788383	0.274088367704952	0.74454275961193	0.430987243981315	0.708498023715415	0.682783866331297	-9.11700652019738e-05	-0.232073673806446	0.468497772905966	0.0573672410891923	0.00400003578095183	-0.642932495000089	0.373442024570115	0.089004220489808	0.831603675994354	0.792499892287305	8.14731077312021	0.946866248216118	1.001	1.001	8.00255998850601	1.001	1	0.468497772905966	TRUE	0.773259331929023	LAMN
28268	LAMN-(LGMA+MHNA+GCA)/3	LAMN	Endothelial	Epithelial	LAMC1	ITGB4	0.235	0.663	0.449	0.523	0.98	0.532	1	0.00400003578095183	down	-0.642932495000089	LAMC1_ITGB4	LAMC1_ITGB4_Endothelial_Epithelial	0.544725907027678	0.615599070949484	0.335332762288354	0.515056152042453	0.590540540540541	0.304161538435881	0.060706862958961	0.224577196182587	0.142642029570774	0.0661521031161905	0.281498311132726	0.577857371538338	0.410477028973907	0.61373459260445	0.667940611493517	0.181720587788383	0.274088367704952	0.74454275961193	0.430987243981315	0.708498023715415	0.682783866331297	-9.11700652019738e-05	-0.232073673806446	0.468497772905966	0.0573672410891923	0.00400003578095183	-0.642932495000089	0.373442024570115	0.089004220489808	0.831603675994354	0.792499892287305	8.14731077312021	0.946866248216118	1.001	1.001	8.00255998850601	1.001	1	0.468497772905966	TRUE	0.773259331929023	LAMN
28269	LGMA-(LAMN+MHNA+GCA)/3	LGMA	Macrophages	CD4..T.cells	CD86	CTLA4	0.433	0.256	0.3445	0.332	1	0.364	1	0.0168065227352206	up	-0.365500496251119	CD86_CTLA4	CD86_CTLA4_Macrophages_CD4..T.cells	0.537769252391969	0.18397090202967	0.0989338944463718	0.512660064356883	0.17598654075567	0.0902212713097473	1.001	0.225262262027145	0.613131131013573	0.207347209756152	0.478861916295964	0.65129262045782	0.575016007683688	0.697534816712022	0.755262526012486	0.112358045785842	0.438898616350944	0.59800574919152	0.585609054976644	0.666636722960834	0.763609414301114	0.0168065227352206	-0.365500496251119	0.444095797253306	0.222797640508911	0.00894347387186162	0.761638819493433	0.628985833336211	0.1659055083405	0.640542354467761	0.72266977584986	8.25762811445944	0.906897706896941	0.47939202666508	0.592551397498052	6.55666957598893	0.832945984311799	1	0.628985833336211	TRUE	0.773257214459349	LAMN
28270	LGMA-(LAMN+MHNA+GCA)/3	LGMA	Macrophages	CD4..T.cells	CD86	CTLA4	0.433	0.256	0.3445	0.332	1	0.364	1	0.00894347387186162	down	0.761638819493433	CD86_CTLA4	CD86_CTLA4_Macrophages_CD4..T.cells	0.537769252391969	0.18397090202967	0.0989338944463718	0.512660064356883	0.17598654075567	0.0902212713097473	1.001	0.225262262027145	0.613131131013573	0.207347209756152	0.478861916295964	0.65129262045782	0.575016007683688	0.697534816712022	0.755262526012486	0.112358045785842	0.438898616350944	0.59800574919152	0.585609054976644	0.666636722960834	0.763609414301114	0.0168065227352206	-0.365500496251119	0.444095797253306	0.222797640508911	0.00894347387186162	0.761638819493433	0.628985833336211	0.1659055083405	0.640542354467761	0.72266977584986	8.25762811445944	0.906897706896941	0.47939202666508	0.592551397498052	6.55666957598893	0.832945984311799	1	0.628985833336211	TRUE	0.773257214459349	LAMN
28271	MHNA-(LGMA+LAMN+GCA)/3	MHNA	Macrophages	CD4..T.cells	NECTIN2	NECTIN3	0.693	0.2	0.4465	0.304	0.901	0.458	1	0.0127256003218443	up	-0.196404260546454	NECTIN2_NECTIN3	NECTIN2_NECTIN3_Macrophages_CD4..T.cells	0.227714056673096	0.0452593954620818	0.0103062005432425	0.188666324259545	0.05875481270879	0.0110850545463254	0.0345408446629282	0.415346021722053	0.22494343319249	0.358368606559134	0.517126416391246	0.726988954698255	0.597346726428686	0.746718424843925	0.767628461661598	0.0678269043992262	0.339134521996131	0.573841178584262	0.501145346748114	0.631422924901186	0.720243442328423	0.0127256003218443	-0.196404260546454	0.475021230018766	0.182844930229504	0.00632920144050145	2.27704474508154	0.904694583796586	0.125237270351672	0.432614714370934	0.338392127487098	6.42210789204629	0.799870331913575	0.247960766655265	0.252454064660023	4.26227512686965	0.653973052095535	1	0.904694583796586	TRUE	0.773252542989448	MHNA
28272	MHNA-(LGMA+LAMN+GCA)/3	MHNA	Macrophages	CD4..T.cells	NECTIN2	NECTIN3	0.693	0.2	0.4465	0.304	0.901	0.458	1	0.00632920144050145	down	2.27704474508154	NECTIN2_NECTIN3	NECTIN2_NECTIN3_Macrophages_CD4..T.cells	0.227714056673096	0.0452593954620818	0.0103062005432425	0.188666324259545	0.05875481270879	0.0110850545463254	0.0345408446629282	0.415346021722053	0.22494343319249	0.358368606559134	0.517126416391246	0.726988954698255	0.597346726428686	0.746718424843925	0.767628461661598	0.0678269043992262	0.339134521996131	0.573841178584262	0.501145346748114	0.631422924901186	0.720243442328423	0.0127256003218443	-0.196404260546454	0.475021230018766	0.182844930229504	0.00632920144050145	2.27704474508154	0.904694583796586	0.125237270351672	0.432614714370934	0.338392127487098	6.42210789204629	0.799870331913575	0.247960766655265	0.252454064660023	4.26227512686965	0.653973052095535	1	0.904694583796586	TRUE	0.773252542989448	MHNA
28273	LGMA-(LAMN+MHNA+GCA)/3	LGMA	C1Qhi.monocytes	B.cells	IL10	IL10RA	1.23	0.383	0.8065	0.0246	0.656	0.343	0.769	0.0797200758107049	up	-0.849067262059019	IL10_IL10RA	IL10_IL10RA_C1Qhi.monocytes_B.cells	0.107172038150003	0.0980626119177571	0.0105095699855388	0.114693506902331	0.125486604456528	0.0143924987343849	0.475378729342036	0.35586775780378	0.415623243572908	1.97914981826284	1.60906489289662	0.825536257403554	0.911117336321434	0.894869537377941	0.939591003681767	0.177982352023619	0.464705879957229	0.651500179662235	0.605865971972691	0.706881063600431	0.774770930650377	0.0797200758107049	-0.849067262059019	0.355657923747228	0.838728722764758	0.00195675221112139	0.525078832828589	0.585946765564996	0.0572184197829964	0.805663900378296	0.757014400360478	5.69960328654464	0.940565089159113	0.279194639751872	0.339113483662723	5.46977848159439	0.755674931310201	0.75	0.585946765564996	TRUE	0.773251994860596	LAMN
28274	LGMA-(LAMN+MHNA+GCA)/3	LGMA	C1Qhi.monocytes	B.cells	IL10	IL10RA	1.23	0.383	0.8065	0.0246	0.656	0.343	0.769	0.00195675221112139	down	0.525078832828589	IL10_IL10RA	IL10_IL10RA_C1Qhi.monocytes_B.cells	0.107172038150003	0.0980626119177571	0.0105095699855388	0.114693506902331	0.125486604456528	0.0143924987343849	0.475378729342036	0.35586775780378	0.415623243572908	1.97914981826284	1.60906489289662	0.825536257403554	0.911117336321434	0.894869537377941	0.939591003681767	0.177982352023619	0.464705879957229	0.651500179662235	0.605865971972691	0.706881063600431	0.774770930650377	0.0797200758107049	-0.849067262059019	0.355657923747228	0.838728722764758	0.00195675221112139	0.525078832828589	0.585946765564996	0.0572184197829964	0.805663900378296	0.757014400360478	5.69960328654464	0.940565089159113	0.279194639751872	0.339113483662723	5.46977848159439	0.755674931310201	0.75	0.585946765564996	TRUE	0.773251994860596	LAMN
28275	LGMA-(LAMN+MHNA+GCA)/3	LGMA	CD4..T.cells	CD4..T.cells	HLA.B	KLRD1	-0.0305	0.49	0.22975	0.93	1	0.0499	0.871	0.0160062535011622	up	-0.553851266705647	HLA.B_KLRD1	HLA.B_KLRD1_CD4..T.cells_CD4..T.cells	2.29713430334995	0.417996864947727	0.96019493716416	0.995471953634614	0.269517892207451	0.268297502695234	0.225262262027145	0.225262262027145	0.225262262027145	-0.000961270069104978	-0.0315170514460649	0.460901232591644	0.0756363054266048	0.437489995197695	0.424663838642548	0.637930732644539	1.30189945437661	0.691654689184333	0.910326086956522	0.826491196550485	0.941227991376213	0.0160062535011622	-0.553851266705647	0.409648968417995	0.214962910608372	0.00924252323322094	0.844437637225198	0.644050020555593	0.17055759067602	0.809996619220381	0.990951608799373	11.2357541199755	0.848575689387432	1.001	0.870869678388456	8.03609006693968	1.001	1	0.644050020555593	TRUE	0.773245379243708	LGMA
28276	LGMA-(LAMN+MHNA+GCA)/3	LGMA	CD4..T.cells	CD4..T.cells	HLA.B	KLRD1	-0.0305	0.49	0.22975	0.93	1	0.0499	0.871	0.00924252323322094	down	0.844437637225198	HLA.B_KLRD1	HLA.B_KLRD1_CD4..T.cells_CD4..T.cells	2.29713430334995	0.417996864947727	0.96019493716416	0.995471953634614	0.269517892207451	0.268297502695234	0.225262262027145	0.225262262027145	0.225262262027145	-0.000961270069104978	-0.0315170514460649	0.460901232591644	0.0756363054266048	0.437489995197695	0.424663838642548	0.637930732644539	1.30189945437661	0.691654689184333	0.910326086956522	0.826491196550485	0.941227991376213	0.0160062535011622	-0.553851266705647	0.409648968417995	0.214962910608372	0.00924252323322094	0.844437637225198	0.644050020555593	0.17055759067602	0.809996619220381	0.990951608799373	11.2357541199755	0.848575689387432	1.001	0.870869678388456	8.03609006693968	1.001	1	0.644050020555593	TRUE	0.773245379243708	LGMA
28277	LGMA-(LAMN+MHNA+GCA)/3	LGMA	SPP1..macrophages	Endothelial	ITGAM	ICAM1	0.771	0.476	0.6235	0.358	0.848	0.409	1	0.0176528426259479	up	-0.00239791823007748	ITGAM_ICAM1	ITGAM_ICAM1_SPP1..macrophages_Endothelial	0.199279609882183	0.412297354792613	0.0821624560185279	0.25291931689803	0.378203963558189	0.0956550881112646	0.434443253362701	0.623093931583111	0.528768592472906	0.343956186457573	0.446116973356126	0.745958059868737	0.55262526012486	0.742396350248119	0.743596926524732	0.184819705388505	0.388276691992658	0.686107617678764	0.543949874236435	0.710294646065397	0.742880883938196	0.0176528426259479	-0.00239791823007748	0.510502387067447	0.231083211753074	0.0017673406660554	-0.54615613778645	0.391049246550011	0.0542718891536055	0.437942447676095	0.466392227642025	6.49785520676308	0.871553899898686	0.839001278280563	0.838402840366333	7.56542142994195	0.911517252719722	1	0.510502387067447	TRUE	0.77324459703474	LGMA
28278	LGMA-(LAMN+MHNA+GCA)/3	LGMA	SPP1..macrophages	Endothelial	ITGAM	ICAM1	0.771	0.476	0.6235	0.358	0.848	0.409	1	0.0017673406660554	down	-0.54615613778645	ITGAM_ICAM1	ITGAM_ICAM1_SPP1..macrophages_Endothelial	0.199279609882183	0.412297354792613	0.0821624560185279	0.25291931689803	0.378203963558189	0.0956550881112646	0.434443253362701	0.623093931583111	0.528768592472906	0.343956186457573	0.446116973356126	0.745958059868737	0.55262526012486	0.742396350248119	0.743596926524732	0.184819705388505	0.388276691992658	0.686107617678764	0.543949874236435	0.710294646065397	0.742880883938196	0.0176528426259479	-0.00239791823007748	0.510502387067447	0.231083211753074	0.0017673406660554	-0.54615613778645	0.391049246550011	0.0542718891536055	0.437942447676095	0.466392227642025	6.49785520676308	0.871553899898686	0.839001278280563	0.838402840366333	7.56542142994195	0.911517252719722	1	0.510502387067447	TRUE	0.77324459703474	LGMA
28279	GCA-(LGMA+LAMN+MHNA)/3	GCA	NK.cells	Tregs	JAM3	JAM3	0.589	2.11	1.3495	0.247	1	0.000644	0.366	0.00543288589909529	up	0.496074676852617	JAM3_JAM3	JAM3_JAM3_NK.cells_Tregs	0.0574732701732625	0.183452839684459	0.0105436346192371	0.0549845225811572	0.168773800456969	0.00927994684233393	0.397778729953697	0.298931809158155	0.348355269555926	0.357701494530057	0.607303046740334	0.699575796382264	0.648891467904594	0.746558348007043	0.795201696814471	6.7332508198708	3.19111413264019	0.93049317283507	0.993532159540065	0.983156665468918	0.994744879626303	0.00543288589909529	0.496074676852617	0.601666336758072	0.111448398521983	0.00839644023662868	0.201368122435933	0.527051736869392	0.157395724203744	0.270176460664338	0.238261981000884	4.80639048183109	0.722738659296576	0.860202650836072	0.729270508821167	6.44251051808716	0.968422210368744	0.5	0.601666336758072	TRUE	0.773242723500445	GCA
28280	GCA-(LGMA+LAMN+MHNA)/3	GCA	NK.cells	Tregs	JAM3	JAM3	0.589	2.11	1.3495	0.247	1	0.000644	0.366	0.00839644023662868	down	0.201368122435933	JAM3_JAM3	JAM3_JAM3_NK.cells_Tregs	0.0574732701732625	0.183452839684459	0.0105436346192371	0.0549845225811572	0.168773800456969	0.00927994684233393	0.397778729953697	0.298931809158155	0.348355269555926	0.357701494530057	0.607303046740334	0.699575796382264	0.648891467904594	0.746558348007043	0.795201696814471	6.7332508198708	3.19111413264019	0.93049317283507	0.993532159540065	0.983156665468918	0.994744879626303	0.00543288589909529	0.496074676852617	0.601666336758072	0.111448398521983	0.00839644023662868	0.201368122435933	0.527051736869392	0.157395724203744	0.270176460664338	0.238261981000884	4.80639048183109	0.722738659296576	0.860202650836072	0.729270508821167	6.44251051808716	0.968422210368744	0.5	0.601666336758072	TRUE	0.773242723500445	GCA
28281	LAMN-(LGMA+MHNA+GCA)/3	LAMN	Macrophages	Macrophages	ADAM17	ITGB1	0.51	0.48	0.495	0.316	1	0.35	1	0.0103050190681484	up	-0.490830389128144	ADAM17_ITGB1	ADAM17_ITGB1_Macrophages_Macrophages	0.698344166992117	0.503231768464778	0.351428970152505	0.638081395348837	0.550581395348837	0.351315744997296	0.202118009648158	0.202118009648158	0.202118009648158	0.255159587864614	0.500312917381596	0.67576436689611	0.588122298703378	0.715343364815111	0.762526012485993	0.218847338711868	0.455931955649724	0.68745508444125	0.599330758174632	0.725790513833992	0.771200143729788	0.0103050190681484	-0.490830389128144	0.421174641382988	0.159147155133439	0.0203232719341703	1.59291556867451	0.780226019172578	0.342932328617982	0.62468737981204	0.71797747574743	8.64596728662154	0.849740170653816	0.322388284167328	0.548048558910198	7.91973156070335	0.674386631443167	1	0.780226019172578	TRUE	0.77324102273566	LAMN
28282	LAMN-(LGMA+MHNA+GCA)/3	LAMN	Macrophages	Macrophages	ADAM17	ITGB1	0.51	0.48	0.495	0.316	1	0.35	1	0.0203232719341703	down	1.59291556867451	ADAM17_ITGB1	ADAM17_ITGB1_Macrophages_Macrophages	0.698344166992117	0.503231768464778	0.351428970152505	0.638081395348837	0.550581395348837	0.351315744997296	0.202118009648158	0.202118009648158	0.202118009648158	0.255159587864614	0.500312917381596	0.67576436689611	0.588122298703378	0.715343364815111	0.762526012485993	0.218847338711868	0.455931955649724	0.68745508444125	0.599330758174632	0.725790513833992	0.771200143729788	0.0103050190681484	-0.490830389128144	0.421174641382988	0.159147155133439	0.0203232719341703	1.59291556867451	0.780226019172578	0.342932328617982	0.62468737981204	0.71797747574743	8.64596728662154	0.849740170653816	0.322388284167328	0.548048558910198	7.91973156070335	0.674386631443167	1	0.780226019172578	TRUE	0.77324102273566	LAMN
28283	LGMA-(LAMN+MHNA+GCA)/3	LGMA	C1Qhi.monocytes	Epithelial	TNF	TNFRSF21	1.32	0.341	0.8305	0.07	0.866	0.706	1	0.0188556621951603	up	2.68413913340276	TNF_TNFRSF21	TNF_TNFRSF21_C1Qhi.monocytes_Epithelial	0.0613536204702712	0.270456301638749	0.016593473284537	0.0707917579332044	0.295296384424565	0.0209045501647343	0.475378729342036	0.261235324397914	0.368307026869975	1.52447058718118	1.15490195998574	0.836881703217544	0.839863134304466	0.874219625420202	0.897630862814151	0.0515575969413349	0.151195298948196	0.634993711821775	0.276859504132231	0.613591448077614	0.600992633848365	0.0188556621951603	2.68413913340276	1.001	0.242858956768375	0.00185473672547541	0.501807163742005	0.581712782645535	0.0556314428486003	0.170141534865844	0.231800248526943	4.44716602850224	0.565122834181707	0.827445443341097	0.673662828196679	6.72514491546342	0.951437288279606	0.5	1.001	TRUE	0.773238105147678	LGMA
28284	LGMA-(LAMN+MHNA+GCA)/3	LGMA	C1Qhi.monocytes	Epithelial	TNF	TNFRSF21	1.32	0.341	0.8305	0.07	0.866	0.706	1	0.00185473672547541	down	0.501807163742005	TNF_TNFRSF21	TNF_TNFRSF21_C1Qhi.monocytes_Epithelial	0.0613536204702712	0.270456301638749	0.016593473284537	0.0707917579332044	0.295296384424565	0.0209045501647343	0.475378729342036	0.261235324397914	0.368307026869975	1.52447058718118	1.15490195998574	0.836881703217544	0.839863134304466	0.874219625420202	0.897630862814151	0.0515575969413349	0.151195298948196	0.634993711821775	0.276859504132231	0.613591448077614	0.600992633848365	0.0188556621951603	2.68413913340276	1.001	0.242858956768375	0.00185473672547541	0.501807163742005	0.581712782645535	0.0556314428486003	0.170141534865844	0.231800248526943	4.44716602850224	0.565122834181707	0.827445443341097	0.673662828196679	6.72514491546342	0.951437288279606	0.5	1.001	TRUE	0.773238105147678	LGMA
28285	MHNA-(LGMA+LAMN+GCA)/3	MHNA	C1Qhi.monocytes	Endothelial	ITGB2	ICAM3	0.187	1.01	0.5985	0.636	0.835	0.331	0.997	0.00161080790327896	up	2.92567355256763	ITGB2_ICAM3	ITGB2_ICAM3_C1Qhi.monocytes_Endothelial	0.941984736023086	0.0463323570917143	0.0436443731643659	0.689982656372384	0.0504919916684623	0.0348385985369379	0.176248705813806	0.243146692749466	0.209697699281636	0.0367535193737466	0.196542884351586	0.558488074275652	0.319213222346726	0.580158476068513	0.619877541219785	0.484973726286524	0.480172006224281	0.820113187208049	0.617117319439454	0.800844412504492	0.780834531081567	0.00161080790327896	2.92567355256763	1.001	0.0740298055265292	0.00704487682358131	-0.853595481069643	0.335114585250549	0.136370485257929	0.732956079507951	0.747625751050694	9.21805079346549	0.939071521615412	0.104780454913579	0.0937557836015574	4.39322651937822	0.589744670214943	0.666666666666667	1.001	TRUE	0.773237489464766	MHNA
28286	MHNA-(LGMA+LAMN+GCA)/3	MHNA	C1Qhi.monocytes	Endothelial	ITGB2	ICAM3	0.187	1.01	0.5985	0.636	0.835	0.331	0.997	0.00704487682358131	down	-0.853595481069643	ITGB2_ICAM3	ITGB2_ICAM3_C1Qhi.monocytes_Endothelial	0.941984736023086	0.0463323570917143	0.0436443731643659	0.689982656372384	0.0504919916684623	0.0348385985369379	0.176248705813806	0.243146692749466	0.209697699281636	0.0367535193737466	0.196542884351586	0.558488074275652	0.319213222346726	0.580158476068513	0.619877541219785	0.484973726286524	0.480172006224281	0.820113187208049	0.617117319439454	0.800844412504492	0.780834531081567	0.00161080790327896	2.92567355256763	1.001	0.0740298055265292	0.00704487682358131	-0.853595481069643	0.335114585250549	0.136370485257929	0.732956079507951	0.747625751050694	9.21805079346549	0.939071521615412	0.104780454913579	0.0937557836015574	4.39322651937822	0.589744670214943	0.666666666666667	1.001	TRUE	0.773237489464766	MHNA
28287	GCA-(LGMA+LAMN+MHNA)/3	GCA	CD8..T.cells	Tregs	GPI	AMFR	0.36	0.98	0.67	0.138	1	0.153	1	0.00351928507787785	up	-0.536357451375947	GPI_AMFR	GPI_AMFR_CD8..T.cells_Tregs	0.18715429916135	0.103775743691434	0.0194220765805182	0.241622807017544	0.110510281797411	0.0267018044921901	0.299850372260767	0.298931809158155	0.299391090709461	0.309643528895555	0.860120913598763	0.626080518648952	0.758123899471746	0.73215143268769	0.853269569393309	0.799002397798753	0.815308569182401	0.815127560186849	0.790828242903342	0.848230326985268	0.873652533237513	0.00351928507787785	-0.536357451375947	0.41284835252927	0.0927140214728279	0.00742840657364842	-0.275699760650817	0.440255329577017	0.142336764427775	0.497562391036876	0.48676206355941	6.06777253021374	0.756770883478854	0.741469093562798	0.622512672854189	5.52231396360362	0.971681054851101	1	0.440255329577017	TRUE	0.773231337934597	GCA
28288	GCA-(LGMA+LAMN+MHNA)/3	GCA	CD8..T.cells	Tregs	GPI	AMFR	0.36	0.98	0.67	0.138	1	0.153	1	0.00742840657364842	down	-0.275699760650817	GPI_AMFR	GPI_AMFR_CD8..T.cells_Tregs	0.18715429916135	0.103775743691434	0.0194220765805182	0.241622807017544	0.110510281797411	0.0267018044921901	0.299850372260767	0.298931809158155	0.299391090709461	0.309643528895555	0.860120913598763	0.626080518648952	0.758123899471746	0.73215143268769	0.853269569393309	0.799002397798753	0.815308569182401	0.815127560186849	0.790828242903342	0.848230326985268	0.873652533237513	0.00351928507787785	-0.536357451375947	0.41284835252927	0.0927140214728279	0.00742840657364842	-0.275699760650817	0.440255329577017	0.142336764427775	0.497562391036876	0.48676206355941	6.06777253021374	0.756770883478854	0.741469093562798	0.622512672854189	5.52231396360362	0.971681054851101	1	0.440255329577017	TRUE	0.773231337934597	GCA
28289	GCA-(LGMA+LAMN+MHNA)/3	GCA	B.cells	Tregs	BTLA	CD247	1.34	-0.287	0.5265	0.0132	0.852	0.405	1	0.00544535477773172	up	0.50280192673906	BTLA_CD247	BTLA_CD247_B.cells_Tregs	0.205786521241432	0.996787499934852	0.205125432028537	0.228436578171091	0.672886519421173	0.153711893994028	0.0711544356316257	0.298931809158155	0.18504312239489	2.51843093218416	1.87942606879415	0.839342884584601	0.935268929085961	0.911877701296622	0.954778293580919	-0.11266040833739	-0.392544976785331	0.340774344232842	0.547565576715774	0.264552641034854	0.197493711821775	0.00544535477773172	0.50280192673906	0.602896660503557	0.111570470309978	0.00706621915985916	-0.454193535593674	0.407780667294466	0.136702491670334	1.001	1.001	6.1056170229288	1.001	0.880518954239624	0.810043987343187	9.43141815376725	0.982677484821379	1	0.602896660503557	TRUE	0.773230684079092	LAMN
28290	GCA-(LGMA+LAMN+MHNA)/3	GCA	B.cells	Tregs	BTLA	CD247	1.34	-0.287	0.5265	0.0132	0.852	0.405	1	0.00706621915985916	down	-0.454193535593674	BTLA_CD247	BTLA_CD247_B.cells_Tregs	0.205786521241432	0.996787499934852	0.205125432028537	0.228436578171091	0.672886519421173	0.153711893994028	0.0711544356316257	0.298931809158155	0.18504312239489	2.51843093218416	1.87942606879415	0.839342884584601	0.935268929085961	0.911877701296622	0.954778293580919	-0.11266040833739	-0.392544976785331	0.340774344232842	0.547565576715774	0.264552641034854	0.197493711821775	0.00544535477773172	0.50280192673906	0.602896660503557	0.111570470309978	0.00706621915985916	-0.454193535593674	0.407780667294466	0.136702491670334	1.001	1.001	6.1056170229288	1.001	0.880518954239624	0.810043987343187	9.43141815376725	0.982677484821379	1	0.602896660503557	TRUE	0.773230684079092	LAMN
28291	LAMN-(LGMA+MHNA+GCA)/3	LAMN	Macrophages	NK.cells	IL15	IL2RG	1.59	-0.0511	0.76945	0.022	1	0.856	1	0.00443774946006431	up	-1.74783651335581	IL15_IL2RG	IL15_IL2RG_Macrophages_NK.cells	0.17522777442904	0.302156204366614	0.052946159221088	0.196027131782946	0.325337482822731	0.0637749736192232	0.202118009648158	0.439766549598653	0.320942279623405	2.63554793749269	1.65757731917779	0.867756523131103	0.915619497358732	0.915599487754122	0.942212261885705	-0.00345059062499747	-0.0675262353228468	0.449402623068631	0.139979338842975	0.4199604743083	0.391326805605462	0.00443774946006431	-1.74783651335581	0.19128508636966	0.101705895771436	0.00484341730675601	0.43773355115042	0.570055407306811	0.10212406224591	0.594617240582217	0.678837408069966	6.48803873371769	0.99565015535611	0.44869433614103	0.479536736136771	7.05671352332968	0.861665560994167	1	0.570055407306811	TRUE	0.773221860091371	LAMN
28292	LAMN-(LGMA+MHNA+GCA)/3	LAMN	Macrophages	NK.cells	IL15	IL2RG	1.59	-0.0511	0.76945	0.022	1	0.856	1	0.00484341730675601	down	0.43773355115042	IL15_IL2RG	IL15_IL2RG_Macrophages_NK.cells	0.17522777442904	0.302156204366614	0.052946159221088	0.196027131782946	0.325337482822731	0.0637749736192232	0.202118009648158	0.439766549598653	0.320942279623405	2.63554793749269	1.65757731917779	0.867756523131103	0.915619497358732	0.915599487754122	0.942212261885705	-0.00345059062499747	-0.0675262353228468	0.449402623068631	0.139979338842975	0.4199604743083	0.391326805605462	0.00443774946006431	-1.74783651335581	0.19128508636966	0.101705895771436	0.00484341730675601	0.43773355115042	0.570055407306811	0.10212406224591	0.594617240582217	0.678837408069966	6.48803873371769	0.99565015535611	0.44869433614103	0.479536736136771	7.05671352332968	0.861665560994167	1	0.570055407306811	TRUE	0.773221860091371	LAMN
28293	LGMA-(LAMN+MHNA+GCA)/3	LGMA	B.cells	SPP1..macrophages	SERPINE1	ITGB5	4.22	1.75	2.985	1.46e-05	0.00972	0.0468	0.613	0.0577947679958659	up	0.439730926774698	SERPINE1_ITGB5	SERPINE1_ITGB5_B.cells_SPP1..macrophages	0.225312406140932	0.20328045433115	0.0458016082867732	0.17018938976135	0.22004213287525	0.0374488363158246	0.35586775780378	0.434443253362701	0.39515550558324	20.4064309485897	4.83564714421556	0.98405234512566	0.996178165519449	0.995918040659517	0.996958540099248	2.32706975712028	1.32975414692588	0.9050035932447	0.914076536112109	0.934917355371901	0.943428853754941	0.0577947679958659	0.439730926774698	0.591361820826494	0.624077381185249	0.00833641507743084	-0.259775824382903	0.443152486369599	0.156461958682488	0.10623114203048	0.19438431337751	6.63731902976333	0.550009825204832	0.437632088636619	0.429069449839612	6.55827953498289	0.82160001568687	0.75	0.591361820826494	TRUE	0.773216968696449	LGMA
28294	LGMA-(LAMN+MHNA+GCA)/3	LGMA	B.cells	SPP1..macrophages	SERPINE1	ITGB5	4.22	1.75	2.985	1.46e-05	0.00972	0.0468	0.613	0.00833641507743084	down	-0.259775824382903	SERPINE1_ITGB5	SERPINE1_ITGB5_B.cells_SPP1..macrophages	0.225312406140932	0.20328045433115	0.0458016082867732	0.17018938976135	0.22004213287525	0.0374488363158246	0.35586775780378	0.434443253362701	0.39515550558324	20.4064309485897	4.83564714421556	0.98405234512566	0.996178165519449	0.995918040659517	0.996958540099248	2.32706975712028	1.32975414692588	0.9050035932447	0.914076536112109	0.934917355371901	0.943428853754941	0.0577947679958659	0.439730926774698	0.591361820826494	0.624077381185249	0.00833641507743084	-0.259775824382903	0.443152486369599	0.156461958682488	0.10623114203048	0.19438431337751	6.63731902976333	0.550009825204832	0.437632088636619	0.429069449839612	6.55827953498289	0.82160001568687	0.75	0.591361820826494	TRUE	0.773216968696449	LGMA
28295	MHNA-(LGMA+LAMN+GCA)/3	MHNA	Tregs	NK.cells	CLEC2D	KLRB1	0.159	0.691	0.425	0.651	1	0.129	1	0.00443586111974319	up	0.411226995912626	CLEC2D_KLRB1	CLEC2D_KLRB1_Tregs_NK.cells	0.821553869144104	0.210872422346943	0.17324305447492	0.64740859293541	0.170343682945324	0.110281964091068	0.591672972047092	0.220650162690461	0.406161567368777	0.0296406228176575	0.186419011431808	0.546242196254202	0.307187449975988	0.570393789018729	0.612914198815431	0.614582510183219	0.889410289700751	0.751953826805605	0.817148760330578	0.822897951850521	0.888766618756737	0.00443586111974319	0.411226995912626	0.586148834305813	0.101687408697653	0.0190237947988892	-1.26145846569138	0.260909125214846	0.322717356083097	0.950375463187469	0.96728148199315	8.93425311913605	1.001	0.288959736626125	0.351502643244577	6.86070920576438	0.765575623051058	1	0.586148834305813	TRUE	0.773211432304156	MHNA
28296	MHNA-(LGMA+LAMN+GCA)/3	MHNA	Tregs	NK.cells	CLEC2D	KLRB1	0.159	0.691	0.425	0.651	1	0.129	1	0.0190237947988892	down	-1.26145846569138	CLEC2D_KLRB1	CLEC2D_KLRB1_Tregs_NK.cells	0.821553869144104	0.210872422346943	0.17324305447492	0.64740859293541	0.170343682945324	0.110281964091068	0.591672972047092	0.220650162690461	0.406161567368777	0.0296406228176575	0.186419011431808	0.546242196254202	0.307187449975988	0.570393789018729	0.612914198815431	0.614582510183219	0.889410289700751	0.751953826805605	0.817148760330578	0.822897951850521	0.888766618756737	0.00443586111974319	0.411226995912626	0.586148834305813	0.101687408697653	0.0190237947988892	-1.26145846569138	0.260909125214846	0.322717356083097	0.950375463187469	0.96728148199315	8.93425311913605	1.001	0.288959736626125	0.351502643244577	6.86070920576438	0.765575623051058	1	0.586148834305813	TRUE	0.773211432304156	MHNA
28297	GCA-(LGMA+LAMN+MHNA)/3	GCA	NK.cells	SPP1..macrophages	TNF	TNFRSF1B	0.0895	-0.0997	-0.0051	0.795	1	0.907	1	0.00898419983843009	up	3.30298317645962	TNF_TNFRSF1B	TNF_TNFRSF1B_NK.cells_SPP1..macrophages	0.316617686908262	0.308110238515774	0.0975531510316173	0.227706564013017	0.316666666666667	0.072107078604122	0.397778729953697	0.0480350794940855	0.222906904723891	0.00891714198524591	0.0996328713435297	0.517088202337122	0.186649591804066	0.530734752681287	0.5517248279174	-0.0042265534801085	-0.0423927129399047	0.424429572403881	0.0965684513115343	0.415513833992095	0.414390945023356	0.00898419983843009	3.30298317645962	1.001	0.146216179566877	0.00445208462562137	-1.19573815986176	0.272866095353474	0.0960363988416374	0.873861309876339	0.743384891967346	7.87603196085707	1.00007434158935	0.467868895867367	0.458914222608308	6.9232488513584	0.797728890974743	1	1.001	TRUE	0.773203637528176	LGMA
28298	GCA-(LGMA+LAMN+MHNA)/3	GCA	NK.cells	SPP1..macrophages	TNF	TNFRSF1B	0.0895	-0.0997	-0.0051	0.795	1	0.907	1	0.00445208462562137	down	-1.19573815986176	TNF_TNFRSF1B	TNF_TNFRSF1B_NK.cells_SPP1..macrophages	0.316617686908262	0.308110238515774	0.0975531510316173	0.227706564013017	0.316666666666667	0.072107078604122	0.397778729953697	0.0480350794940855	0.222906904723891	0.00891714198524591	0.0996328713435297	0.517088202337122	0.186649591804066	0.530734752681287	0.5517248279174	-0.0042265534801085	-0.0423927129399047	0.424429572403881	0.0965684513115343	0.415513833992095	0.414390945023356	0.00898419983843009	3.30298317645962	1.001	0.146216179566877	0.00445208462562137	-1.19573815986176	0.272866095353474	0.0960363988416374	0.873861309876339	0.743384891967346	7.87603196085707	1.00007434158935	0.467868895867367	0.458914222608308	6.9232488513584	0.797728890974743	1	1.001	TRUE	0.773203637528176	LGMA
28299	LGMA-(LAMN+MHNA+GCA)/3	LGMA	iCAFs	Epithelial	TFPI	F3	0.318	1.8	1.059	0.556	1	0.076	0.89	0.00491252756735362	up	-0.181937909821752	TFPI_F3	TFPI_F3_iCAFs_Epithelial	0.354584126116087	0.578303400655411	0.20505720595136	0.369019147688872	0.525425872021382	0.193892207467013	0.262803994133876	0.261235324397914	0.262019659265895	0.0810662162769057	0.254925208417943	0.610593084680647	0.383784216423883	0.627621258203938	0.65413398431247	2.01453553389458	1.11918640771921	0.909540064678405	0.879873338124326	0.925350341358246	0.923441430111391	0.00491252756735362	-0.181937909821752	0.477666931472935	0.106354029268255	0.000977159771208591	-0.0648935763639552	0.478608821983016	0.0419796489492686	0.563567601884206	0.701133238507854	7.12987813567805	0.829621488519556	0.637030306167574	0.902400915120724	8.06655069895857	0.895522202663099	1	0.478608821983016	TRUE	0.773201235464932	LGMA
28300	LGMA-(LAMN+MHNA+GCA)/3	LGMA	iCAFs	Epithelial	TFPI	F3	0.318	1.8	1.059	0.556	1	0.076	0.89	0.000977159771208591	down	-0.0648935763639552	TFPI_F3	TFPI_F3_iCAFs_Epithelial	0.354584126116087	0.578303400655411	0.20505720595136	0.369019147688872	0.525425872021382	0.193892207467013	0.262803994133876	0.261235324397914	0.262019659265895	0.0810662162769057	0.254925208417943	0.610593084680647	0.383784216423883	0.627621258203938	0.65413398431247	2.01453553389458	1.11918640771921	0.909540064678405	0.879873338124326	0.925350341358246	0.923441430111391	0.00491252756735362	-0.181937909821752	0.477666931472935	0.106354029268255	0.000977159771208591	-0.0648935763639552	0.478608821983016	0.0419796489492686	0.563567601884206	0.701133238507854	7.12987813567805	0.829621488519556	0.637030306167574	0.902400915120724	8.06655069895857	0.895522202663099	1	0.478608821983016	TRUE	0.773201235464932	LGMA
28301	GCA-(LGMA+LAMN+MHNA)/3	GCA	Epithelial	Macrophages	MIF	CXCR4	0.815	0.502	0.6585	0.447	0.783	0.321	1	0.00483267636408696	up	0.534576301629105	MIF_CXCR4	MIF_CXCR4_Epithelial_Macrophages	1.13737198783951	0.883298406162795	1.00463886407285	0.850965665236052	0.629237288135593	0.535459327489634	0.635265500900704	0.0811229763135111	0.358194238607107	0.284999368647472	0.349692476868063	0.754442132223467	0.474027533215944	0.725388186329438	0.701636785657115	0.247734473732754	0.493494967595128	0.695674631692418	0.627290693496227	0.735582105641394	0.785932446999641	0.00483267636408696	0.534576301629105	0.60870776735778	0.105572276599026	0.0103547758170484	-1.03234575487196	0.30259325627702	0.187860053969506	0.664485161309949	0.870087611530507	10.1756692560976	0.900594910631157	0.378543527067194	0.640356758310635	8.77554636322379	0.774458898743717	1	0.60870776735778	TRUE	0.773200831821632	GCA
28302	GCA-(LGMA+LAMN+MHNA)/3	GCA	Epithelial	Macrophages	MIF	CXCR4	0.815	0.502	0.6585	0.447	0.783	0.321	1	0.0103547758170484	down	-1.03234575487196	MIF_CXCR4	MIF_CXCR4_Epithelial_Macrophages	1.13737198783951	0.883298406162795	1.00463886407285	0.850965665236052	0.629237288135593	0.535459327489634	0.635265500900704	0.0811229763135111	0.358194238607107	0.284999368647472	0.349692476868063	0.754442132223467	0.474027533215944	0.725388186329438	0.701636785657115	0.247734473732754	0.493494967595128	0.695674631692418	0.627290693496227	0.735582105641394	0.785932446999641	0.00483267636408696	0.534576301629105	0.60870776735778	0.105572276599026	0.0103547758170484	-1.03234575487196	0.30259325627702	0.187860053969506	0.664485161309949	0.870087611530507	10.1756692560976	0.900594910631157	0.378543527067194	0.640356758310635	8.77554636322379	0.774458898743717	1	0.60870776735778	TRUE	0.773200831821632	GCA
28303	LAMN-(LGMA+MHNA+GCA)/3	LAMN	Endothelial	iCAFs	TFPI	LRP1	0.583	-0.0132	0.2849	0.171	0.947	0.979	1	0.0101012699573115	up	0.0909614084001206	TFPI_LRP1	TFPI_LRP1_Endothelial_iCAFs	0.498298606850211	0.704867874067574	0.351234679661342	0.369616191534	0.737121126971638	0.272451903650507	0.060706862958961	0.900388818556685	0.480547840757823	0.447163267641374	0.767003889607846	0.697995037618057	0.723367216263807	0.765887626060509	0.835421002080999	-0.000121668468198581	-0.00921730819686218	0.467615882141574	0.0333498023715415	0.450323392022997	0.448010240747395	0.0101012699573115	0.0909614084001206	0.527576555316664	0.157152427380647	0.0042959616250498	0.0879898286557172	0.506424004603305	0.0936077126547617	0.791578685370105	0.702265998808879	8.60450547621754	1.001	0.803411165572059	0.989190274015408	8.66957360878215	0.999496342683694	1	0.527576555316664	TRUE	0.773198905326249	LAMN
28304	LAMN-(LGMA+MHNA+GCA)/3	LAMN	Endothelial	iCAFs	TFPI	LRP1	0.583	-0.0132	0.2849	0.171	0.947	0.979	1	0.0042959616250498	down	0.0879898286557172	TFPI_LRP1	TFPI_LRP1_Endothelial_iCAFs	0.498298606850211	0.704867874067574	0.351234679661342	0.369616191534	0.737121126971638	0.272451903650507	0.060706862958961	0.900388818556685	0.480547840757823	0.447163267641374	0.767003889607846	0.697995037618057	0.723367216263807	0.765887626060509	0.835421002080999	-0.000121668468198581	-0.00921730819686218	0.467615882141574	0.0333498023715415	0.450323392022997	0.448010240747395	0.0101012699573115	0.0909614084001206	0.527576555316664	0.157152427380647	0.0042959616250498	0.0879898286557172	0.506424004603305	0.0936077126547617	0.791578685370105	0.702265998808879	8.60450547621754	1.001	0.803411165572059	0.989190274015408	8.66957360878215	0.999496342683694	1	0.527576555316664	TRUE	0.773198905326249	LAMN
28305	LAMN-(LGMA+MHNA+GCA)/3	LAMN	CD8..T.cells	Macrophages	PTPRC	CD247	0.191	2.06	1.1255	0.397	1	0.000881	0.187	0.00915049641889904	up	-0.86483934155516	PTPRC_CD247	PTPRC_CD247_CD8..T.cells_Macrophages	1.94165768247199	0.292598437421873	0.56812600389948	0.9832630142086	0.332170542635659	0.326611008983244	0.523461688274655	0.202118009648158	0.362789848961406	0.076631013208245	0.401209493236885	0.56010885224908	0.517188250360173	0.623819433327997	0.725208099887946	6.29334962867118	3.05502409158795	0.92696730147323	0.992633848365074	0.981180380883938	0.994071146245059	0.00915049641889904	-0.86483934155516	0.352773422019577	0.147844242643537	0.00921724858939181	-0.18154755806633	0.457385120142925	0.170164412360709	0.889561752236556	1.001	10.6902382134554	0.953049664069765	0.259175259732143	0.400384699403814	7.0899453391636	0.738963219803916	1	0.457385120142925	TRUE	0.773195582535321	LAMN
28306	LAMN-(LGMA+MHNA+GCA)/3	LAMN	CD8..T.cells	Macrophages	PTPRC	CD247	0.191	2.06	1.1255	0.397	1	0.000881	0.187	0.00921724858939181	down	-0.18154755806633	PTPRC_CD247	PTPRC_CD247_CD8..T.cells_Macrophages	1.94165768247199	0.292598437421873	0.56812600389948	0.9832630142086	0.332170542635659	0.326611008983244	0.523461688274655	0.202118009648158	0.362789848961406	0.076631013208245	0.401209493236885	0.56010885224908	0.517188250360173	0.623819433327997	0.725208099887946	6.29334962867118	3.05502409158795	0.92696730147323	0.992633848365074	0.981180380883938	0.994071146245059	0.00915049641889904	-0.86483934155516	0.352773422019577	0.147844242643537	0.00921724858939181	-0.18154755806633	0.457385120142925	0.170164412360709	0.889561752236556	1.001	10.6902382134554	0.953049664069765	0.259175259732143	0.400384699403814	7.0899453391636	0.738963219803916	1	0.457385120142925	TRUE	0.773195582535321	LAMN
28307	MHNA-(LGMA+LAMN+GCA)/3	MHNA	Fibroblasts	Endothelial	SERPING1	SELP	-0.0362	0.586	0.2749	0.953	1	0.231	0.991	-0.00118740944716863	up	0.756927963539152	SERPING1_SELP	SERPING1_SELP_Fibroblasts_Endothelial	0.587579809867237	0.229768591601075	0.135007385366422	0.399661300067527	0.232564820800115	0.0929471586309453	0.310731215249496	0.243146692749466	0.276938953999481	-0.000756836996892585	-0.0209070993616736	0.458580118456859	0.0568272770930046	0.439090763566512	0.434788698575316	0.372923379783203	0.636388020107856	0.722062522457779	0.713326446280992	0.774389148401006	0.832150556952928	-0.00118740944716863	0.756927963539152	0.64937290305422	0.0466349286391853	0.00876175339148557	0.103736301863211	0.509288874258947	0.163078621725805	0.578367514526342	0.580750407693328	8.42466044127778	0.878383169113307	1.001	0.907698182148059	6.70111712063546	1.001	1	0.64937290305422	TRUE	0.773190367343449	GCA
28308	MHNA-(LGMA+LAMN+GCA)/3	MHNA	Fibroblasts	Endothelial	SERPING1	SELP	-0.0362	0.586	0.2749	0.953	1	0.231	0.991	0.00876175339148557	down	0.103736301863211	SERPING1_SELP	SERPING1_SELP_Fibroblasts_Endothelial	0.587579809867237	0.229768591601075	0.135007385366422	0.399661300067527	0.232564820800115	0.0929471586309453	0.310731215249496	0.243146692749466	0.276938953999481	-0.000756836996892585	-0.0209070993616736	0.458580118456859	0.0568272770930046	0.439090763566512	0.434788698575316	0.372923379783203	0.636388020107856	0.722062522457779	0.713326446280992	0.774389148401006	0.832150556952928	-0.00118740944716863	0.756927963539152	0.64937290305422	0.0466349286391853	0.00876175339148557	0.103736301863211	0.509288874258947	0.163078621725805	0.578367514526342	0.580750407693328	8.42466044127778	0.878383169113307	1.001	0.907698182148059	6.70111712063546	1.001	1	0.64937290305422	TRUE	0.773190367343449	GCA
28309	LAMN-(LGMA+MHNA+GCA)/3	LAMN	CD8..T.cells	B.cells	TCTN3	FCRL1	0.139	0.997	0.568	0.615	1	0.0199	1	-0.000243819854140853	up	-0.0493324693844844	TCTN3_FCRL1	TCTN3_FCRL1_CD8..T.cells_B.cells	0.0654832197989504	0.696900108455818	0.0456352629799247	0.0854506628611611	0.566592756836659	0.0484157266440252	0.523461688274655	0.176990542322262	0.350226115298458	0.0293463589072171	0.211124884224583	0.538118296782456	0.335180886825676	0.569953577717304	0.628301584760685	1.69604348281952	1.70114692359029	0.81804707150557	0.952748832195472	0.912549407114625	0.96745867768595	-0.000243819854140853	-0.0493324693844844	0.50191868737683	0.0558727817062603	0.0129764541205773	-0.224059497822797	0.449650615749092	0.228643499450966	0.561559801084705	0.623861648781935	4.62707669745279	0.773662016814051	0.966569484934028	0.950737661034551	8.54657377042384	1.001	1	0.50191868737683	TRUE	0.773189730828766	LAMN
28310	LAMN-(LGMA+MHNA+GCA)/3	LAMN	CD8..T.cells	B.cells	TCTN3	FCRL1	0.139	0.997	0.568	0.615	1	0.0199	1	0.0129764541205773	down	-0.224059497822797	TCTN3_FCRL1	TCTN3_FCRL1_CD8..T.cells_B.cells	0.0654832197989504	0.696900108455818	0.0456352629799247	0.0854506628611611	0.566592756836659	0.0484157266440252	0.523461688274655	0.176990542322262	0.350226115298458	0.0293463589072171	0.211124884224583	0.538118296782456	0.335180886825676	0.569953577717304	0.628301584760685	1.69604348281952	1.70114692359029	0.81804707150557	0.952748832195472	0.912549407114625	0.96745867768595	-0.000243819854140853	-0.0493324693844844	0.50191868737683	0.0558727817062603	0.0129764541205773	-0.224059497822797	0.449650615749092	0.228643499450966	0.561559801084705	0.623861648781935	4.62707669745279	0.773662016814051	0.966569484934028	0.950737661034551	8.54657377042384	1.001	1	0.50191868737683	TRUE	0.773189730828766	LAMN
28311	LGMA-(LAMN+MHNA+GCA)/3	LGMA	SPP1..macrophages	Endothelial	COL1A1	ITGA1	1.32	0.649	0.9845	0.00368	0.229	0.0852	1	0.0189277649622971	up	0.357740422937936	COL1A1_ITGA1	COL1A1_ITGA1_SPP1..macrophages_Endothelial	0.803041558746183	0.218742427929206	0.175659260288195	0.440693625516505	0.235563867684916	0.103811494890756	0.434443253362701	0.623093931583111	0.528768592472906	3.21308087935096	2.43415218132648	0.836881703217544	0.964783095886025	0.929446134144389	0.973467264286858	0.694144702996412	1.0695604052333	0.741241466043838	0.868577075098814	0.834710743801653	0.91751257635645	0.0189277649622971	0.357740422937936	0.576366857731996	0.243564851336798	0.00227073143056157	-0.42086902122853	0.413843636997944	0.0621027545090051	0.217758585091639	0.422039731064265	9.60211549865553	0.628913850312932	0.598620235254818	0.601021172404974	6.20567065426052	0.812707942445129	1	0.576366857731996	TRUE	0.773189119171346	LGMA
28312	LGMA-(LAMN+MHNA+GCA)/3	LGMA	SPP1..macrophages	Endothelial	COL1A1	ITGA1	1.32	0.649	0.9845	0.00368	0.229	0.0852	1	0.00227073143056157	down	-0.42086902122853	COL1A1_ITGA1	COL1A1_ITGA1_SPP1..macrophages_Endothelial	0.803041558746183	0.218742427929206	0.175659260288195	0.440693625516505	0.235563867684916	0.103811494890756	0.434443253362701	0.623093931583111	0.528768592472906	3.21308087935096	2.43415218132648	0.836881703217544	0.964783095886025	0.929446134144389	0.973467264286858	0.694144702996412	1.0695604052333	0.741241466043838	0.868577075098814	0.834710743801653	0.91751257635645	0.0189277649622971	0.357740422937936	0.576366857731996	0.243564851336798	0.00227073143056157	-0.42086902122853	0.413843636997944	0.0621027545090051	0.217758585091639	0.422039731064265	9.60211549865553	0.628913850312932	0.598620235254818	0.601021172404974	6.20567065426052	0.812707942445129	1	0.576366857731996	TRUE	0.773189119171346	LGMA
28313	LGMA-(LAMN+MHNA+GCA)/3	LGMA	iCAFs	SPP1..macrophages	LTBP3	ITGB5	0.0618	1.75	0.9059	0.894	1	0.0468	0.613	0.0188166161569949	up	-3.58118874139719	LTBP3_ITGB5	LTBP3_ITGB5_iCAFs_SPP1..macrophages	0.362061578015308	0.20328045433115	0.073600042074805	0.441633247825908	0.22004213287525	0.0971779218002365	0.262803994133876	0.434443253362701	0.348623623748288	0.00300734133841229	0.0486624812040823	0.503381623179126	0.107351528733792	0.507283496078118	0.515247318712982	2.32706975712028	1.32975414692588	0.9050035932447	0.914076536112109	0.934917355371901	0.943428853754941	0.0188166161569949	-3.58118874139719	0.001	0.242476691463534	0.0132197878328492	0.104915016852417	0.509503326394401	0.232428856020033	1.001	1.001	7.0910516574165	0.987903603463344	0.437632088636619	0.429069449839612	6.55827953498289	0.82160001568687	1	0.509503326394401	TRUE	0.773188661816453	LGMA
28314	LGMA-(LAMN+MHNA+GCA)/3	LGMA	iCAFs	SPP1..macrophages	LTBP3	ITGB5	0.0618	1.75	0.9059	0.894	1	0.0468	0.613	0.0132197878328492	down	0.104915016852417	LTBP3_ITGB5	LTBP3_ITGB5_iCAFs_SPP1..macrophages	0.362061578015308	0.20328045433115	0.073600042074805	0.441633247825908	0.22004213287525	0.0971779218002365	0.262803994133876	0.434443253362701	0.348623623748288	0.00300734133841229	0.0486624812040823	0.503381623179126	0.107351528733792	0.507283496078118	0.515247318712982	2.32706975712028	1.32975414692588	0.9050035932447	0.914076536112109	0.934917355371901	0.943428853754941	0.0188166161569949	-3.58118874139719	0.001	0.242476691463534	0.0132197878328492	0.104915016852417	0.509503326394401	0.232428856020033	1.001	1.001	7.0910516574165	0.987903603463344	0.437632088636619	0.429069449839612	6.55827953498289	0.82160001568687	1	0.509503326394401	TRUE	0.773188661816453	LGMA
28315	GCA-(LGMA+LAMN+MHNA)/3	GCA	SPP1..macrophages	Endothelial	EREG	EGFR	1.43	0.0874	0.7587	0.0824	0.557	0.896	1	0.00246918739951523	up	0.0444551337314328	EREG_EGFR	EREG_EGFR_SPP1..macrophages_Endothelial	0.305250695712816	0.0924102657756226	0.028208297919015	0.211111111111111	0.109669811320755	0.0231525157232704	0.0480350794940855	0.391834343333059	0.219934711413572	1.55022408727312	1.08407278830288	0.850648311189371	0.824135585080839	0.875380182487594	0.889687049783896	0.00416827995553026	0.0476919903378748	0.516124685591089	0.106764283147682	0.514058569888609	0.515675530003593	0.00246918739951523	0.0444551337314328	0.519071181649148	0.0824334417266447	0.0223308202637035	1.91786298283042	0.839346050320329	0.374162223505811	0.64256521065457	0.565421416234888	7.65764625807696	0.934784344609429	0.119848686482253	0.162697903452477	5.33759064131594	0.592323752508644	1	0.839346050320329	TRUE	0.773185806494977	GCA
28316	GCA-(LGMA+LAMN+MHNA)/3	GCA	SPP1..macrophages	Endothelial	EREG	EGFR	1.43	0.0874	0.7587	0.0824	0.557	0.896	1	0.0223308202637035	down	1.91786298283042	EREG_EGFR	EREG_EGFR_SPP1..macrophages_Endothelial	0.305250695712816	0.0924102657756226	0.028208297919015	0.211111111111111	0.109669811320755	0.0231525157232704	0.0480350794940855	0.391834343333059	0.219934711413572	1.55022408727312	1.08407278830288	0.850648311189371	0.824135585080839	0.875380182487594	0.889687049783896	0.00416827995553026	0.0476919903378748	0.516124685591089	0.106764283147682	0.514058569888609	0.515675530003593	0.00246918739951523	0.0444551337314328	0.519071181649148	0.0824334417266447	0.0223308202637035	1.91786298283042	0.839346050320329	0.374162223505811	0.64256521065457	0.565421416234888	7.65764625807696	0.934784344609429	0.119848686482253	0.162697903452477	5.33759064131594	0.592323752508644	1	0.839346050320329	TRUE	0.773185806494977	GCA
28317	LGMA-(LAMN+MHNA+GCA)/3	LGMA	CD4..T.cells	Fibroblasts	GZMB	MCL1	0.643	0.59	0.6165	0.0189	0.784	0.212	1	0.0154397524727463	up	0.00359583488148499	GZMB_MCL1	GZMB_MCL1_CD4..T.cells_Fibroblasts	0.371173907120517	0.579525674446818	0.215104808861078	0.212973429761593	0.530834667477158	0.113053679768965	0.225262262027145	0.231631743788032	0.228447002907589	1.1082350599166	1.72353819582676	0.714182807747719	0.922462782135425	0.84864735072835	0.946734432527613	0.397461842052037	0.673664139071249	0.723701940352138	0.731270212001437	0.781261228889687	0.842728171038448	0.0154397524727463	0.00359583488148499	0.511598564094049	0.209416798928547	0.00533953544987326	-0.37780525666286	0.421678538866837	0.109841792989209	1.001	0.856245646618379	8.13634375933664	1.001	0.418425069339238	0.452711485406588	8.34600176585371	0.626228857373986	1	0.511598564094049	TRUE	0.77318201769109	LGMA
28318	LGMA-(LAMN+MHNA+GCA)/3	LGMA	CD4..T.cells	Fibroblasts	GZMB	MCL1	0.643	0.59	0.6165	0.0189	0.784	0.212	1	0.00533953544987326	down	-0.37780525666286	GZMB_MCL1	GZMB_MCL1_CD4..T.cells_Fibroblasts	0.371173907120517	0.579525674446818	0.215104808861078	0.212973429761593	0.530834667477158	0.113053679768965	0.225262262027145	0.231631743788032	0.228447002907589	1.1082350599166	1.72353819582676	0.714182807747719	0.922462782135425	0.84864735072835	0.946734432527613	0.397461842052037	0.673664139071249	0.723701940352138	0.731270212001437	0.781261228889687	0.842728171038448	0.0154397524727463	0.00359583488148499	0.511598564094049	0.209416798928547	0.00533953544987326	-0.37780525666286	0.421678538866837	0.109841792989209	1.001	0.856245646618379	8.13634375933664	1.001	0.418425069339238	0.452711485406588	8.34600176585371	0.626228857373986	1	0.511598564094049	TRUE	0.77318201769109	LGMA
28319	LAMN-(LGMA+MHNA+GCA)/3	LAMN	iCAFs	C1Qhi.monocytes	FST	BMPR2	2.89	1.21	2.05	0.0415	1	0.017	0.259	0.0577364707966419	up	0.599282612164502	FST_BMPR2	FST_BMPR2_iCAFs_C1Qhi.monocytes	0.0943562621146067	0.345377145339381	0.0325884964540372	0.0976686898205388	0.398608902154731	0.0389316092242559	0.900388818556685	0.637645667210595	0.76901724288364	3.99384100050205	1.38195190328791	0.949935969265247	0.882363534496558	0.94269249239635	0.922302705298543	2.14115680513229	1.76955107862173	0.850341358246497	0.957712001437298	0.929257994969457	0.970580309019044	0.0577364707966419	0.599282612164502	0.62054168339751	0.623506644750009	0.0124300945536808	-0.734880903662092	0.356713186157277	0.220144201280095	0.552962288977982	0.561270003621695	5.15755707560603	0.82577054886276	0.333164655524459	0.471534502758737	7.14921161881874	0.709600124816553	0.5	0.62054168339751	TRUE	0.773180459634816	LAMN
28320	LAMN-(LGMA+MHNA+GCA)/3	LAMN	iCAFs	C1Qhi.monocytes	FST	BMPR2	2.89	1.21	2.05	0.0415	1	0.017	0.259	0.0124300945536808	down	-0.734880903662092	FST_BMPR2	FST_BMPR2_iCAFs_C1Qhi.monocytes	0.0943562621146067	0.345377145339381	0.0325884964540372	0.0976686898205388	0.398608902154731	0.0389316092242559	0.900388818556685	0.637645667210595	0.76901724288364	3.99384100050205	1.38195190328791	0.949935969265247	0.882363534496558	0.94269249239635	0.922302705298543	2.14115680513229	1.76955107862173	0.850341358246497	0.957712001437298	0.929257994969457	0.970580309019044	0.0577364707966419	0.599282612164502	0.62054168339751	0.623506644750009	0.0124300945536808	-0.734880903662092	0.356713186157277	0.220144201280095	0.552962288977982	0.561270003621695	5.15755707560603	0.82577054886276	0.333164655524459	0.471534502758737	7.14921161881874	0.709600124816553	0.5	0.62054168339751	TRUE	0.773180459634816	LAMN
28321	LGMA-(LAMN+MHNA+GCA)/3	LGMA	Endothelial	C1Qhi.monocytes	LAMA5	CD151	0.183	0.625	0.404	0.585	1	0.132	0.942	0.0515959569372733	up	0.973740474473773	LAMA5_CD151	LAMA5_CD151_Endothelial_C1Qhi.monocytes	0.260847812601346	0.175365863074536	0.0457438017879399	0.320168164883471	0.229619033851651	0.0735167046905988	0.623093931583111	0.475378729342036	0.549236330462573	0.042610476506961	0.23284413391782	0.556647190651513	0.360092844565391	0.587962221866496	0.641027693292781	0.549641292996344	0.87942606879415	0.733942687747036	0.813577973409989	0.812477542220625	0.886790334171757	0.0515959569372733	0.973740474473773	0.689025002355412	0.563390292038693	0.00914800889189971	-0.387220001523115	0.419965646302875	0.169087303310365	0.956360008078477	1.001	6.75529751031929	0.976752139080239	0.226862803791544	0.369497860634735	6.24446256870084	0.677487887224524	1	0.689025002355412	TRUE	0.773176178471221	LGMA
28322	LGMA-(LAMN+MHNA+GCA)/3	LGMA	Endothelial	C1Qhi.monocytes	LAMA5	CD151	0.183	0.625	0.404	0.585	1	0.132	0.942	0.00914800889189971	down	-0.387220001523115	LAMA5_CD151	LAMA5_CD151_Endothelial_C1Qhi.monocytes	0.260847812601346	0.175365863074536	0.0457438017879399	0.320168164883471	0.229619033851651	0.0735167046905988	0.623093931583111	0.475378729342036	0.549236330462573	0.042610476506961	0.23284413391782	0.556647190651513	0.360092844565391	0.587962221866496	0.641027693292781	0.549641292996344	0.87942606879415	0.733942687747036	0.813577973409989	0.812477542220625	0.886790334171757	0.0515959569372733	0.973740474473773	0.689025002355412	0.563390292038693	0.00914800889189971	-0.387220001523115	0.419965646302875	0.169087303310365	0.956360008078477	1.001	6.75529751031929	0.976752139080239	0.226862803791544	0.369497860634735	6.24446256870084	0.677487887224524	1	0.689025002355412	TRUE	0.773176178471221	LGMA
28323	LAMN-(LGMA+MHNA+GCA)/3	LAMN	C1Qhi.monocytes	SPP1..macrophages	CD226	NECTIN2	3.2	3.59	3.395	0.0144	0.252	0.0349	0.878	0.00855598504827439	up	-0.293117342569454	CD226_NECTIN2	CD226_NECTIN2_C1Qhi.monocytes_SPP1..macrophages	0.0641417025502173	0.148013686246635	0.00949384983659287	0.0876653086123881	0.112698412698413	0.00987974112933262	0.637645667210595	0.117858340400099	0.377752003805347	5.8932400252952	1.84163750790475	0.961321434288459	0.932447574835921	0.964342884584601	0.95303745797983	5.23125671721654	1.45717457304082	0.980439274164571	0.929931728350701	0.97502694933525	0.953085698886094	0.00855598504827439	-0.293117342569454	0.457333704905159	0.142023906419911	0.00476800665331767	-0.922746769748285	0.322533391609701	0.100950956350696	0.127310299045977	0.203110221584756	4.55914681279805	0.565516416215865	0.281548710280293	0.202538654945268	6.46867781774875	0.8056633414096	1	0.457333704905159	TRUE	0.773173708216382	LAMN
28324	LAMN-(LGMA+MHNA+GCA)/3	LAMN	C1Qhi.monocytes	SPP1..macrophages	CD226	NECTIN2	3.2	3.59	3.395	0.0144	0.252	0.0349	0.878	0.00476800665331767	down	-0.922746769748285	CD226_NECTIN2	CD226_NECTIN2_C1Qhi.monocytes_SPP1..macrophages	0.0641417025502173	0.148013686246635	0.00949384983659287	0.0876653086123881	0.112698412698413	0.00987974112933262	0.637645667210595	0.117858340400099	0.377752003805347	5.8932400252952	1.84163750790475	0.961321434288459	0.932447574835921	0.964342884584601	0.95303745797983	5.23125671721654	1.45717457304082	0.980439274164571	0.929931728350701	0.97502694933525	0.953085698886094	0.00855598504827439	-0.293117342569454	0.457333704905159	0.142023906419911	0.00476800665331767	-0.922746769748285	0.322533391609701	0.100950956350696	0.127310299045977	0.203110221584756	4.55914681279805	0.565516416215865	0.281548710280293	0.202538654945268	6.46867781774875	0.8056633414096	1	0.457333704905159	TRUE	0.773173708216382	LAMN
28325	LAMN-(LGMA+MHNA+GCA)/3	LAMN	B.cells	CD8..T.cells	PTPRC	CD4	0.267	0.549	0.408	0.474	1	0.198	1	0.00991794973626649	up	-0.861955233300724	PTPRC_CD4	PTPRC_CD4_B.cells_CD8..T.cells	0.990901558711546	0.0766797198130272	0.0759820538842933	0.731855136733186	0.0910891191495522	0.066664039750101	0.176990542322262	0.523461688274655	0.350226115298458	0.0865671827730193	0.324221658325915	0.590383384024332	0.452217064190812	0.630982871778454	0.690231311029294	0.386130810546419	0.703334809738469	0.71054168163852	0.744902084081926	0.778162055335968	0.850161696011498	0.00991794973626649	-0.861955233300724	0.353300886723562	0.155357700861034	0.0273365665470835	2.42275152296661	0.931204070783519	0.452032792281335	0.454466763606704	0.741849183457626	9.06774995713722	0.808554343334942	0.133980328669037	0.134093173883204	4.82610385170215	0.592028605068415	1	0.931204070783519	TRUE	0.773172010097945	LAMN
28326	LAMN-(LGMA+MHNA+GCA)/3	LAMN	B.cells	CD8..T.cells	PTPRC	CD4	0.267	0.549	0.408	0.474	1	0.198	1	0.0273365665470835	down	2.42275152296661	PTPRC_CD4	PTPRC_CD4_B.cells_CD8..T.cells	0.990901558711546	0.0766797198130272	0.0759820538842933	0.731855136733186	0.0910891191495522	0.066664039750101	0.176990542322262	0.523461688274655	0.350226115298458	0.0865671827730193	0.324221658325915	0.590383384024332	0.452217064190812	0.630982871778454	0.690231311029294	0.386130810546419	0.703334809738469	0.71054168163852	0.744902084081926	0.778162055335968	0.850161696011498	0.00991794973626649	-0.861955233300724	0.353300886723562	0.155357700861034	0.0273365665470835	2.42275152296661	0.931204070783519	0.452032792281335	0.454466763606704	0.741849183457626	9.06774995713722	0.808554343334942	0.133980328669037	0.134093173883204	4.82610385170215	0.592028605068415	1	0.931204070783519	TRUE	0.773172010097945	LAMN
28327	LGMA-(LAMN+MHNA+GCA)/3	LGMA	Endothelial	SPP1..macrophages	CFH	ITGAM	0.366	0.771	0.5685	0.281	1	0.358	0.848	0.057145553365142	up	0.37275905267626	CFH_ITGAM	CFH_ITGAM_Endothelial_SPP1..macrophages	0.564518600483556	0.199279609882183	0.112497046475599	0.547253750124589	0.25291931689803	0.138411044651396	0.623093931583111	0.434443253362701	0.528768592472906	0.201773486914741	0.55129368009492	0.628261565551465	0.619097166639987	0.694973587321914	0.779013926684809	0.343956186457573	0.446116973356126	0.771402263744161	0.591560366510959	0.766798418972332	0.767180201221703	0.057145553365142	0.37275905267626	0.579113563607892	0.617721493613006	0.00548815329721236	-0.472484343005354	0.404452888531539	0.11215372724383	0.51540013807399	0.66902725044364	8.05900982748027	0.828846289599149	0.437942447676095	0.466392227642025	6.49785520676308	0.871553899898686	1	0.579113563607892	TRUE	0.773171405764872	LGMA
28328	LGMA-(LAMN+MHNA+GCA)/3	LGMA	Endothelial	SPP1..macrophages	CFH	ITGAM	0.366	0.771	0.5685	0.281	1	0.358	0.848	0.00548815329721236	down	-0.472484343005354	CFH_ITGAM	CFH_ITGAM_Endothelial_SPP1..macrophages	0.564518600483556	0.199279609882183	0.112497046475599	0.547253750124589	0.25291931689803	0.138411044651396	0.623093931583111	0.434443253362701	0.528768592472906	0.201773486914741	0.55129368009492	0.628261565551465	0.619097166639987	0.694973587321914	0.779013926684809	0.343956186457573	0.446116973356126	0.771402263744161	0.591560366510959	0.766798418972332	0.767180201221703	0.057145553365142	0.37275905267626	0.579113563607892	0.617721493613006	0.00548815329721236	-0.472484343005354	0.404452888531539	0.11215372724383	0.51540013807399	0.66902725044364	8.05900982748027	0.828846289599149	0.437942447676095	0.466392227642025	6.49785520676308	0.871553899898686	1	0.579113563607892	TRUE	0.773171405764872	LGMA
28329	MHNA-(LGMA+LAMN+GCA)/3	MHNA	Macrophages	NK.cells	LGALS9	CD47	1.12	0.164	0.642	0.0738	0.659	0.583	1	0.00325564466786688	up	-0.209475913274663	LGALS9_CD47	LGALS9_CD47_Macrophages_NK.cells	0.341973129970248	0.381593907344353	0.130494862872125	0.342089172597647	0.393711683042124	0.134684503893907	0.0345408446629282	0.220650162690461	0.127595503676695	1.26777687475819	1.13194363817696	0.810288938690572	0.83460060829198	0.858932287497999	0.894849527773331	0.0384303570195217	0.234331445240986	0.556638519583184	0.387823392022997	0.595670140136543	0.66003413582465	0.00325564466786688	-0.209475913274663	0.472630600115652	0.0901329508588442	0.0243747274910314	-0.262912486561799	0.442581810753675	0.405957725975617	0.726762107543761	0.701011332794797	7.21581498662981	0.862774989693462	0.890809963558917	0.721232148983946	7.37855051034052	0.956125652124142	1	0.472630600115652	TRUE	0.773170327794386	MHNA
28330	MHNA-(LGMA+LAMN+GCA)/3	MHNA	Macrophages	NK.cells	LGALS9	CD47	1.12	0.164	0.642	0.0738	0.659	0.583	1	0.0243747274910314	down	-0.262912486561799	LGALS9_CD47	LGALS9_CD47_Macrophages_NK.cells	0.341973129970248	0.381593907344353	0.130494862872125	0.342089172597647	0.393711683042124	0.134684503893907	0.0345408446629282	0.220650162690461	0.127595503676695	1.26777687475819	1.13194363817696	0.810288938690572	0.83460060829198	0.858932287497999	0.894849527773331	0.0384303570195217	0.234331445240986	0.556638519583184	0.387823392022997	0.595670140136543	0.66003413582465	0.00325564466786688	-0.209475913274663	0.472630600115652	0.0901329508588442	0.0243747274910314	-0.262912486561799	0.442581810753675	0.405957725975617	0.726762107543761	0.701011332794797	7.21581498662981	0.862774989693462	0.890809963558917	0.721232148983946	7.37855051034052	0.956125652124142	1	0.472630600115652	TRUE	0.773170327794386	MHNA
28331	LGMA-(LAMN+MHNA+GCA)/3	LGMA	NK.cells	C1Qhi.monocytes	COL1A1	CD44	2.1	0.631	1.3655	6.26e-05	0.0615	0.0791	0.887	0.0447291855589664	up	0.111170333454504	COL1A1_CD44	COL1A1_CD44_NK.cells_C1Qhi.monocytes	0.623514000537754	1.23193009957757	0.768125664770482	0.43742634425967	0.808193475504807	0.353525117444585	0.260586388381787	0.475378729342036	0.367982558861911	8.8271939002581	4.20342566678957	0.910777173043061	0.993156715223307	0.980190491435889	0.9943172722907	0.695250638912966	1.10182351650232	0.736076176787639	0.87650467121811	0.834845490477902	0.921599892202659	0.0447291855589664	0.111170333454504	0.531272496568267	0.496163792820481	0.00942050753344015	-0.361327132099831	0.424676523140549	0.173326356391773	0.166616539667478	0.418635092939522	8.21219634474927	0.502965782135261	0.783956754976719	0.861281946330355	9.99966598327607	0.936808198652582	1	0.531272496568267	TRUE	0.773169406276025	LAMN
28332	LGMA-(LAMN+MHNA+GCA)/3	LGMA	NK.cells	C1Qhi.monocytes	COL1A1	CD44	2.1	0.631	1.3655	6.26e-05	0.0615	0.0791	0.887	0.00942050753344015	down	-0.361327132099831	COL1A1_CD44	COL1A1_CD44_NK.cells_C1Qhi.monocytes	0.623514000537754	1.23193009957757	0.768125664770482	0.43742634425967	0.808193475504807	0.353525117444585	0.260586388381787	0.475378729342036	0.367982558861911	8.8271939002581	4.20342566678957	0.910777173043061	0.993156715223307	0.980190491435889	0.9943172722907	0.695250638912966	1.10182351650232	0.736076176787639	0.87650467121811	0.834845490477902	0.921599892202659	0.0447291855589664	0.111170333454504	0.531272496568267	0.496163792820481	0.00942050753344015	-0.361327132099831	0.424676523140549	0.173326356391773	0.166616539667478	0.418635092939522	8.21219634474927	0.502965782135261	0.783956754976719	0.861281946330355	9.99966598327607	0.936808198652582	1	0.531272496568267	TRUE	0.773169406276025	LAMN
28333	LGMA-(LAMN+MHNA+GCA)/3	LGMA	SPP1..macrophages	NK.cells	ADAM9	ITGAV	0.635	0.849	0.742	0.326	0.837	0.0131	0.782	0.0441663033059494	up	0.403428665497867	ADAM9_ITGAV	ADAM9_ITGAV_SPP1..macrophages_NK.cells	0.343792364037377	0.197028759916357	0.0677369831549973	0.36614784035161	0.180705058373173	0.0661647668639489	0.434443253362701	0.260586388381787	0.347514820872244	0.309106823956859	0.486782399932061	0.712181847286698	0.57991836081319	0.731911317432368	0.757983832239475	1.59843666998826	1.88272870434424	0.78795364714337	0.964045095220985	0.907788357887172	0.975094322673374	0.0441663033059494	0.403428665497867	0.584722624302264	0.490653109377322	-0.00103925894936508	-0.488363176519022	0.401563937608952	0.010611764168128	0.759834631274582	0.644670290783725	7.44874113455362	0.963829853946809	0.221947222632299	0.219513292862092	6.548234173468	0.587256170517873	1	0.584722624302264	TRUE	0.773166449716074	LGMA
28334	LGMA-(LAMN+MHNA+GCA)/3	LGMA	SPP1..macrophages	NK.cells	ADAM9	ITGAV	0.635	0.849	0.742	0.326	0.837	0.0131	0.782	-0.00103925894936508	down	-0.488363176519022	ADAM9_ITGAV	ADAM9_ITGAV_SPP1..macrophages_NK.cells	0.343792364037377	0.197028759916357	0.0677369831549973	0.36614784035161	0.180705058373173	0.0661647668639489	0.434443253362701	0.260586388381787	0.347514820872244	0.309106823956859	0.486782399932061	0.712181847286698	0.57991836081319	0.731911317432368	0.757983832239475	1.59843666998826	1.88272870434424	0.78795364714337	0.964045095220985	0.907788357887172	0.975094322673374	0.0441663033059494	0.403428665497867	0.584722624302264	0.490653109377322	-0.00103925894936508	-0.488363176519022	0.401563937608952	0.010611764168128	0.759834631274582	0.644670290783725	7.44874113455362	0.963829853946809	0.221947222632299	0.219513292862092	6.548234173468	0.587256170517873	1	0.584722624302264	TRUE	0.773166449716074	LGMA
28335	GCA-(LGMA+LAMN+MHNA)/3	GCA	CD8..T.cells	NK.cells	HLA.B	KLRD1	-0.0269	0.602	0.28755	0.929	1	0.121	1	0.0052523250178498	up	0.432459618841747	HLA.B_KLRD1	HLA.B_KLRD1_CD8..T.cells_NK.cells	2.63858188423345	0.334337946403486	0.882178048592051	0.991428571428571	0.245207953012144	0.243106170557754	0.299850372260767	0.397778729953697	0.348814551107232	-0.000860377293571036	-0.0319842860063582	0.462742116215784	0.0764767088202337	0.438330398591324	0.424083560108852	0.552163207069497	0.91721462968355	0.727317642831477	0.826221703197988	0.813061444484369	0.893325547969817	0.0052523250178498	0.432459618841747	0.590031996163867	0.109680686263462	0.00501588987639853	0.0296981344871941	0.495818575463793	0.104807086181987	0.953933387685153	0.981978757617777	11.7071060759783	0.961030983208872	0.80085754545144	0.792409288184796	7.60702019821402	0.947607135416407	1	0.590031996163867	TRUE	0.773164463336748	GCA
28336	GCA-(LGMA+LAMN+MHNA)/3	GCA	CD8..T.cells	NK.cells	HLA.B	KLRD1	-0.0269	0.602	0.28755	0.929	1	0.121	1	0.00501588987639853	down	0.0296981344871941	HLA.B_KLRD1	HLA.B_KLRD1_CD8..T.cells_NK.cells	2.63858188423345	0.334337946403486	0.882178048592051	0.991428571428571	0.245207953012144	0.243106170557754	0.299850372260767	0.397778729953697	0.348814551107232	-0.000860377293571036	-0.0319842860063582	0.462742116215784	0.0764767088202337	0.438330398591324	0.424083560108852	0.552163207069497	0.91721462968355	0.727317642831477	0.826221703197988	0.813061444484369	0.893325547969817	0.0052523250178498	0.432459618841747	0.590031996163867	0.109680686263462	0.00501588987639853	0.0296981344871941	0.495818575463793	0.104807086181987	0.953933387685153	0.981978757617777	11.7071060759783	0.961030983208872	0.80085754545144	0.792409288184796	7.60702019821402	0.947607135416407	1	0.590031996163867	TRUE	0.773164463336748	GCA
28337	LGMA-(LAMN+MHNA+GCA)/3	LGMA	iCAFs	Epithelial	IGF1	ITGA6	0.589	0.343	0.466	0.232	1	0.71	1	-0.00142317300799818	up	-1.48427102618904	IGF1_ITGA6	IGF1_ITGA6_iCAFs_Epithelial	0.702159237301049	0.65816808844867	0.462138803001007	0.566476421981009	0.602748570049172	0.341442853315625	0.262803994133876	0.261235324397914	0.262019659265895	0.37372757689926	0.6345120151091	0.699575796382264	0.662898191131743	0.750160076836882	0.803085481030895	0.0510183863893572	0.148741651280925	0.63600431189364	0.273288717211642	0.612827883578872	0.599218469277758	-0.00142317300799818	-1.48427102618904	0.239487677744359	0.0443267756565679	0.000484279383446084	-0.383174131898919	0.420701740599312	0.0343122854912366	1.001	1.001	8.60619108040159	0.991398260399594	0.90924482701734	0.923953406380346	8.3649438747	0.971297088914495	1	0.420701740599312	TRUE	0.773152567128305	LGMA
28338	LGMA-(LAMN+MHNA+GCA)/3	LGMA	iCAFs	Epithelial	IGF1	ITGA6	0.589	0.343	0.466	0.232	1	0.71	1	0.000484279383446084	down	-0.383174131898919	IGF1_ITGA6	IGF1_ITGA6_iCAFs_Epithelial	0.702159237301049	0.65816808844867	0.462138803001007	0.566476421981009	0.602748570049172	0.341442853315625	0.262803994133876	0.261235324397914	0.262019659265895	0.37372757689926	0.6345120151091	0.699575796382264	0.662898191131743	0.750160076836882	0.803085481030895	0.0510183863893572	0.148741651280925	0.63600431189364	0.273288717211642	0.612827883578872	0.599218469277758	-0.00142317300799818	-1.48427102618904	0.239487677744359	0.0443267756565679	0.000484279383446084	-0.383174131898919	0.420701740599312	0.0343122854912366	1.001	1.001	8.60619108040159	0.991398260399594	0.90924482701734	0.923953406380346	8.3649438747	0.971297088914495	1	0.420701740599312	TRUE	0.773152567128305	LGMA
28339	LAMN-(LGMA+MHNA+GCA)/3	LAMN	Macrophages	Tregs	CCN1	ITGA6	1.03	0.215	0.6225	0.101	1	0.627	1	0.00652883624304858	up	1.05928061982461	CCN1_ITGA6	CCN1_ITGA6_Macrophages_Tregs	0.460727078080445	0.234571736549113	0.108073550780529	0.356395348837209	0.230416666666667	0.0821194282945737	0.202118009648158	0.223854363600918	0.212986186624538	1.02554898500388	0.995678626217357	0.795681927325116	0.800024011525532	0.842204258043861	0.876360653113494	0.043587478721396	0.202732459169284	0.580061983471074	0.348252784764642	0.602272727272727	0.639934423284226	0.00652883624304858	1.05928061982461	0.704669147257699	0.122177881255852	0.00353365316999691	-1.01047458117187	0.306572436950749	0.081749062691928	0.379699243786896	0.460813970895662	8.13222491175662	0.81066296968095	0.324699325482904	0.353823478900092	6.81040180678249	0.790976973718316	1	0.704669147257699	TRUE	0.773150651682531	LAMN
28340	LAMN-(LGMA+MHNA+GCA)/3	LAMN	Macrophages	Tregs	CCN1	ITGA6	1.03	0.215	0.6225	0.101	1	0.627	1	0.00353365316999691	down	-1.01047458117187	CCN1_ITGA6	CCN1_ITGA6_Macrophages_Tregs	0.460727078080445	0.234571736549113	0.108073550780529	0.356395348837209	0.230416666666667	0.0821194282945737	0.202118009648158	0.223854363600918	0.212986186624538	1.02554898500388	0.995678626217357	0.795681927325116	0.800024011525532	0.842204258043861	0.876360653113494	0.043587478721396	0.202732459169284	0.580061983471074	0.348252784764642	0.602272727272727	0.639934423284226	0.00652883624304858	1.05928061982461	0.704669147257699	0.122177881255852	0.00353365316999691	-1.01047458117187	0.306572436950749	0.081749062691928	0.379699243786896	0.460813970895662	8.13222491175662	0.81066296968095	0.324699325482904	0.353823478900092	6.81040180678249	0.790976973718316	1	0.704669147257699	TRUE	0.773150651682531	LAMN
28341	GCA-(LGMA+LAMN+MHNA)/3	GCA	Fibroblasts	Endothelial	SERPINF1	LRP6	1.08	-0.0188	0.5306	0.0788	1	0.969	1	0.00344338856038092	up	0.35221202930051	SERPINF1_LRP6	SERPINF1_LRP6_Fibroblasts_Endothelial	1.07952835875014	0.157833708658838	0.170385964463923	0.516542705496194	0.200906156901688	0.103776609836841	0.570070300444639	0.391834343333059	0.480952321888849	1.19175168511128	1.10347378251044	0.803765807587642	0.828337602048984	0.85429005922843	0.89188810629102	-0.000257112991445612	-0.0136762229492347	0.464718828602228	0.0406934962270931	0.447448796263026	0.444214876033058	0.00344338856038092	0.35221202930051	0.575355788709538	0.0919709856422931	0.0173397147402634	0.431966688151418	0.569006200249689	0.29651940984197	1.001	0.905802510391148	9.97212170423167	1.001	0.553466803140059	0.571996445931114	5.96219127664009	0.87366390690968	1	0.575355788709538	TRUE	0.773147909977489	MHNA
28342	GCA-(LGMA+LAMN+MHNA)/3	GCA	Fibroblasts	Endothelial	SERPINF1	LRP6	1.08	-0.0188	0.5306	0.0788	1	0.969	1	0.0173397147402634	down	0.431966688151418	SERPINF1_LRP6	SERPINF1_LRP6_Fibroblasts_Endothelial	1.07952835875014	0.157833708658838	0.170385964463923	0.516542705496194	0.200906156901688	0.103776609836841	0.570070300444639	0.391834343333059	0.480952321888849	1.19175168511128	1.10347378251044	0.803765807587642	0.828337602048984	0.85429005922843	0.89188810629102	-0.000257112991445612	-0.0136762229492347	0.464718828602228	0.0406934962270931	0.447448796263026	0.444214876033058	0.00344338856038092	0.35221202930051	0.575355788709538	0.0919709856422931	0.0173397147402634	0.431966688151418	0.569006200249689	0.29651940984197	1.001	0.905802510391148	9.97212170423167	1.001	0.553466803140059	0.571996445931114	5.96219127664009	0.87366390690968	1	0.575355788709538	TRUE	0.773147909977489	MHNA
28343	LGMA-(LAMN+MHNA+GCA)/3	LGMA	SPP1..macrophages	CD8..T.cells	ADAM17	NOTCH1	1	0.459	0.7295	0.109	0.703	0.12	0.909	0.0266607012183666	up	0.312884554853654	ADAM17_NOTCH1	ADAM17_NOTCH1_SPP1..macrophages_CD8..T.cells	0.397212085592508	0.0600906287328245	0.0238687239635303	0.408051867155702	0.0777380677926102	0.0317211637118512	0.434443253362701	0.272401410357726	0.353422331860213	0.962573502059376	0.962573502059376	0.791219785497039	0.790239314871138	0.836521530334561	0.87121818472867	0.42265580806414	0.920818753952375	0.68053808839382	0.8274568810636	0.787773984908372	0.89399928135106	0.0266607012183666	0.312884554853654	0.568163321285451	0.319271206555708	0.00651650946906111	1.38374810177794	0.742170670462868	0.128151078182602	0.343731946881481	0.441303264131292	7.55844924737911	0.686609876135923	0.277789989263555	0.32997454428503	4.56023064901063	0.705039958198437	1	0.742170670462868	TRUE	0.773146940869549	LGMA
28344	LGMA-(LAMN+MHNA+GCA)/3	LGMA	SPP1..macrophages	CD8..T.cells	ADAM17	NOTCH1	1	0.459	0.7295	0.109	0.703	0.12	0.909	0.00651650946906111	down	1.38374810177794	ADAM17_NOTCH1	ADAM17_NOTCH1_SPP1..macrophages_CD8..T.cells	0.397212085592508	0.0600906287328245	0.0238687239635303	0.408051867155702	0.0777380677926102	0.0317211637118512	0.434443253362701	0.272401410357726	0.353422331860213	0.962573502059376	0.962573502059376	0.791219785497039	0.790239314871138	0.836521530334561	0.87121818472867	0.42265580806414	0.920818753952375	0.68053808839382	0.8274568810636	0.787773984908372	0.89399928135106	0.0266607012183666	0.312884554853654	0.568163321285451	0.319271206555708	0.00651650946906111	1.38374810177794	0.742170670462868	0.128151078182602	0.343731946881481	0.441303264131292	7.55844924737911	0.686609876135923	0.277789989263555	0.32997454428503	4.56023064901063	0.705039958198437	1	0.742170670462868	TRUE	0.773146940869549	LGMA
28345	LAMN-(LGMA+MHNA+GCA)/3	LAMN	iCAFs	Macrophages	INHBA	ACVR1	0.0889	1.03	0.55945	0.863	1	0.331	1	0.0139461540873426	up	0.688719527072757	INHBA_ACVR1	INHBA_ACVR1_iCAFs_Macrophages	0.275216494681517	0.074651693605238	0.0205453774360722	0.267552733131018	0.100387596899225	0.0268589759228425	0.900388818556685	0.202118009648158	0.551253414102421	0.00568864026091787	0.0639892042847904	0.516647991035697	0.131743236753642	0.520249719865535	0.525552265087242	0.49457716641101	0.480172006224281	0.823279734099892	0.617117319439454	0.802506288178225	0.780834531081567	0.0139461540873426	0.688719527072757	0.636898495169335	0.194794295111707	0.000671176227163103	-1.54699492067821	0.208959414654783	0.0372196968338601	1.001	0.967873165616872	7.271909859913	0.969646826137535	0.464572618464215	0.444300369484894	4.97710462364627	0.822602491594121	1	0.636898495169335	TRUE	0.773146377009671	LAMN
28346	LAMN-(LGMA+MHNA+GCA)/3	LAMN	iCAFs	Macrophages	INHBA	ACVR1	0.0889	1.03	0.55945	0.863	1	0.331	1	0.000671176227163103	down	-1.54699492067821	INHBA_ACVR1	INHBA_ACVR1_iCAFs_Macrophages	0.275216494681517	0.074651693605238	0.0205453774360722	0.267552733131018	0.100387596899225	0.0268589759228425	0.900388818556685	0.202118009648158	0.551253414102421	0.00568864026091787	0.0639892042847904	0.516647991035697	0.131743236753642	0.520249719865535	0.525552265087242	0.49457716641101	0.480172006224281	0.823279734099892	0.617117319439454	0.802506288178225	0.780834531081567	0.0139461540873426	0.688719527072757	0.636898495169335	0.194794295111707	0.000671176227163103	-1.54699492067821	0.208959414654783	0.0372196968338601	1.001	0.967873165616872	7.271909859913	0.969646826137535	0.464572618464215	0.444300369484894	4.97710462364627	0.822602491594121	1	0.636898495169335	TRUE	0.773146377009671	LAMN
28347	LAMN-(LGMA+MHNA+GCA)/3	LAMN	CD4..T.cells	NK.cells	CD2	CD53	0.326	0.0137	0.16985	0.21	1	0.957	1	0.00859596303246719	up	-0.4445498703244	CD2_CD53	CD2_CD53_CD4..T.cells_NK.cells	0.979993597417707	0.668363028015803	0.654991488206199	0.817163275193798	0.600456713281061	0.490671174436855	0.372192634222999	0.439766549598653	0.405979591910826	0.220956509916742	0.677780705266081	0.613414438930687	0.684308468064671	0.70301744837522	0.814731070914039	0.000261506452457243	0.0190880622231565	0.479787998562702	0.0511139058569889	0.483695652173913	0.489646963708229	0.00859596303246719	-0.4445498703244	0.429638727331746	0.142415295585942	0.00521282759926844	0.729109223284684	0.623067488837053	0.107870695806821	0.837565661995349	0.955543680877631	8.98274559560577	0.958434198352587	0.752670290785079	0.706532874507612	8.43805822499719	0.972004047283988	1	0.623067488837053	TRUE	0.77314472191481	LAMN
28348	LAMN-(LGMA+MHNA+GCA)/3	LAMN	CD4..T.cells	NK.cells	CD2	CD53	0.326	0.0137	0.16985	0.21	1	0.957	1	0.00521282759926844	down	0.729109223284684	CD2_CD53	CD2_CD53_CD4..T.cells_NK.cells	0.979993597417707	0.668363028015803	0.654991488206199	0.817163275193798	0.600456713281061	0.490671174436855	0.372192634222999	0.439766549598653	0.405979591910826	0.220956509916742	0.677780705266081	0.613414438930687	0.684308468064671	0.70301744837522	0.814731070914039	0.000261506452457243	0.0190880622231565	0.479787998562702	0.0511139058569889	0.483695652173913	0.489646963708229	0.00859596303246719	-0.4445498703244	0.429638727331746	0.142415295585942	0.00521282759926844	0.729109223284684	0.623067488837053	0.107870695806821	0.837565661995349	0.955543680877631	8.98274559560577	0.958434198352587	0.752670290785079	0.706532874507612	8.43805822499719	0.972004047283988	1	0.623067488837053	TRUE	0.77314472191481	LAMN
28349	LGMA-(LAMN+MHNA+GCA)/3	LGMA	SPP1..macrophages	Epithelial	THBS1	ITGA6	1.6	0.343	0.9715	0.00837	0.305	0.71	1	-3.509104797636e-05	up	-1.19894423663064	THBS1_ITGA6	THBS1_ITGA6_SPP1..macrophages_Epithelial	0.436766105089124	0.65816808844867	0.28746551248568	0.3222199653342	0.602748570049172	0.194217623346483	0.434443253362701	0.261235324397914	0.347839288880307	3.32363926721078	2.07727454200674	0.868897070593885	0.948955498639347	0.931206979350088	0.962942212261886	0.0510183863893572	0.148741651280925	0.63600431189364	0.273288717211642	0.612827883578872	0.599218469277758	-3.509104797636e-05	-1.19894423663064	0.291670119357573	0.0579162612618437	0.000262169904508832	-0.526602700170117	0.394606744749915	0.03085709809736	0.458009925390174	0.474902404432595	8.31342435015438	0.852837813644038	0.90924482701734	0.923953406380346	8.3649438747	0.971297088914495	1	0.394606744749915	TRUE	0.77314048714946	LGMA
28350	LGMA-(LAMN+MHNA+GCA)/3	LGMA	SPP1..macrophages	Epithelial	THBS1	ITGA6	1.6	0.343	0.9715	0.00837	0.305	0.71	1	0.000262169904508832	down	-0.526602700170117	THBS1_ITGA6	THBS1_ITGA6_SPP1..macrophages_Epithelial	0.436766105089124	0.65816808844867	0.28746551248568	0.3222199653342	0.602748570049172	0.194217623346483	0.434443253362701	0.261235324397914	0.347839288880307	3.32363926721078	2.07727454200674	0.868897070593885	0.948955498639347	0.931206979350088	0.962942212261886	0.0510183863893572	0.148741651280925	0.63600431189364	0.273288717211642	0.612827883578872	0.599218469277758	-3.509104797636e-05	-1.19894423663064	0.291670119357573	0.0579162612618437	0.000262169904508832	-0.526602700170117	0.394606744749915	0.03085709809736	0.458009925390174	0.474902404432595	8.31342435015438	0.852837813644038	0.90924482701734	0.923953406380346	8.3649438747	0.971297088914495	1	0.394606744749915	TRUE	0.77314048714946	LGMA
28351	GCA-(LGMA+LAMN+MHNA)/3	GCA	Tregs	NK.cells	SEMA4A	PLXNA3	1.59	0.803	1.1965	0.0119	1	0.0855	1	0.0035794212381616	up	-0.342694377922477	SEMA4A_PLXNA3	SEMA4A_PLXNA3_Tregs_NK.cells	0.132088166658991	0.061263132480308	0.00809213485311078	0.105026656511805	0.066106437018811	0.00694293805399394	0.298931809158155	0.397778729953697	0.348355269555926	3.05988033138588	1.92445303860747	0.867756523131103	0.938250360172883	0.926524731871298	0.956439090763566	0.857631209873277	1.06803388527183	0.777892561983471	0.867970715055695	0.855282069708947	0.917243083003953	0.0035794212381616	-0.342694377922477	0.448266730308524	0.0933027615530748	0.00453754311788417	-0.251398688459273	0.444676599241894	0.097365811285352	0.163390105001481	0.177281666917331	6.1483056823144	0.579603073163452	0.386538670838692	0.441709580125407	4.85759727900741	0.964683307524487	1	0.448266730308524	TRUE	0.773130680079547	GCA
28352	GCA-(LGMA+LAMN+MHNA)/3	GCA	Tregs	NK.cells	SEMA4A	PLXNA3	1.59	0.803	1.1965	0.0119	1	0.0855	1	0.00453754311788417	down	-0.251398688459273	SEMA4A_PLXNA3	SEMA4A_PLXNA3_Tregs_NK.cells	0.132088166658991	0.061263132480308	0.00809213485311078	0.105026656511805	0.066106437018811	0.00694293805399394	0.298931809158155	0.397778729953697	0.348355269555926	3.05988033138588	1.92445303860747	0.867756523131103	0.938250360172883	0.926524731871298	0.956439090763566	0.857631209873277	1.06803388527183	0.777892561983471	0.867970715055695	0.855282069708947	0.917243083003953	0.0035794212381616	-0.342694377922477	0.448266730308524	0.0933027615530748	0.00453754311788417	-0.251398688459273	0.444676599241894	0.097365811285352	0.163390105001481	0.177281666917331	6.1483056823144	0.579603073163452	0.386538670838692	0.441709580125407	4.85759727900741	0.964683307524487	1	0.448266730308524	TRUE	0.773130680079547	GCA
28353	GCA-(LGMA+LAMN+MHNA)/3	GCA	Epithelial	Fibroblasts	HBEGF	CD44	2.62	-0.368	1.126	0.0109	0.229	0.51	1	0.00588286203990368	up	1.78507622635048	HBEGF_CD44	HBEGF_CD44_Epithelial_Fibroblasts	0.346456250825168	0.555870844511489	0.19258492873247	0.405767167381974	0.512247712829108	0.207853303432562	0.635265500900704	0.570070300444639	0.602667900672671	5.14194257539557	1.96257350205938	0.9398511285417	0.941131743236754	0.958019849527773	0.958059868736994	-0.107614175195959	-0.292429823902064	0.309917355371901	0.451693316564858	0.268325547969817	0.241825368307582	0.00588286203990368	1.78507622635048	0.837407425774344	0.115853717850632	0.0241134342580419	-1.01874068626692	0.305068524719414	0.401892986870152	0.681418650916936	0.778413765041804	7.80505062274349	0.987435772755903	0.342983227962408	0.532915052829288	8.27510153977138	0.702535083741603	1	0.837407425774344	TRUE	0.773128207772898	GCA
28354	GCA-(LGMA+LAMN+MHNA)/3	GCA	Epithelial	Fibroblasts	HBEGF	CD44	2.62	-0.368	1.126	0.0109	0.229	0.51	1	0.0241134342580419	down	-1.01874068626692	HBEGF_CD44	HBEGF_CD44_Epithelial_Fibroblasts	0.346456250825168	0.555870844511489	0.19258492873247	0.405767167381974	0.512247712829108	0.207853303432562	0.635265500900704	0.570070300444639	0.602667900672671	5.14194257539557	1.96257350205938	0.9398511285417	0.941131743236754	0.958019849527773	0.958059868736994	-0.107614175195959	-0.292429823902064	0.309917355371901	0.451693316564858	0.268325547969817	0.241825368307582	0.00588286203990368	1.78507622635048	0.837407425774344	0.115853717850632	0.0241134342580419	-1.01874068626692	0.305068524719414	0.401892986870152	0.681418650916936	0.778413765041804	7.80505062274349	0.987435772755903	0.342983227962408	0.532915052829288	8.27510153977138	0.702535083741603	1	0.837407425774344	TRUE	0.773128207772898	GCA
28355	GCA-(LGMA+LAMN+MHNA)/3	GCA	Fibroblasts	B.cells	C3	CD19	0.236	0.648	0.442	0.71	1	0.21	0.852	0.00422958317849122	up	-0.0323750831647451	C3_CD19	C3_CD19_Fibroblasts_B.cells	1.45423613831634	0.1569769080758	0.22828149260499	0.651188979677352	0.201828908554572	0.131428761031045	0.570070300444639	0.0711544356316257	0.320612368038132	0.0351030297022982	0.148741651280925	0.578277573235153	0.256763246358252	0.577717304306067	0.587481991355851	0.43920189701242	0.677780705266081	0.74101688825009	0.733201581027668	0.791816385195832	0.843918433345311	0.00422958317849122	-0.0323750831647451	0.505019965801102	0.0996679233977462	0.0111920357421159	-0.0831894806629315	0.475280115906553	0.200884666662009	0.773205068844321	0.76625635912243	10.7553843687015	0.939007595512125	0.875012347800516	0.853365225653904	5.55456232351901	0.932814668438625	1	0.505019965801102	TRUE	0.773125395062737	GCA
28356	GCA-(LGMA+LAMN+MHNA)/3	GCA	Fibroblasts	B.cells	C3	CD19	0.236	0.648	0.442	0.71	1	0.21	0.852	0.0111920357421159	down	-0.0831894806629315	C3_CD19	C3_CD19_Fibroblasts_B.cells	1.45423613831634	0.1569769080758	0.22828149260499	0.651188979677352	0.201828908554572	0.131428761031045	0.570070300444639	0.0711544356316257	0.320612368038132	0.0351030297022982	0.148741651280925	0.578277573235153	0.256763246358252	0.577717304306067	0.587481991355851	0.43920189701242	0.677780705266081	0.74101688825009	0.733201581027668	0.791816385195832	0.843918433345311	0.00422958317849122	-0.0323750831647451	0.505019965801102	0.0996679233977462	0.0111920357421159	-0.0831894806629315	0.475280115906553	0.200884666662009	0.773205068844321	0.76625635912243	10.7553843687015	0.939007595512125	0.875012347800516	0.853365225653904	5.55456232351901	0.932814668438625	1	0.505019965801102	TRUE	0.773125395062737	GCA
28357	LAMN-(LGMA+MHNA+GCA)/3	LAMN	iCAFs	iCAFs	FBN1	ITGB1	-0.153	0.548	0.1975	0.775	1	0.27	1	0.0126930027466157	up	0.948772586871595	FBN1_ITGB1	FBN1_ITGB1_iCAFs_iCAFs	0.828248632873696	1.00263308198529	0.830429479428253	0.709597804503391	0.848675583530029	0.602218330808542	0.900388818556685	0.900388818556685	0.900388818556685	-0.0169368395165345	-0.11069829749369	0.404073955498639	0.202897390747559	0.377981431086922	0.356791259804706	0.311612657240875	0.568636235841013	0.710114983830399	0.676563061444484	0.75696191160618	0.812410168882501	0.0126930027466157	0.948772586871595	0.684458710704277	0.182525796135051	0.00419876881476183	0.0254889145460213	0.495052761663809	0.0920957583946857	1.001	1.001	9.17241749911694	0.981897946629693	0.835022924842645	1.001	9.41461965246025	0.944123694736528	1	0.684458710704277	TRUE	0.773122824741567	LAMN
28358	LAMN-(LGMA+MHNA+GCA)/3	LAMN	iCAFs	iCAFs	FBN1	ITGB1	-0.153	0.548	0.1975	0.775	1	0.27	1	0.00419876881476183	down	0.0254889145460213	FBN1_ITGB1	FBN1_ITGB1_iCAFs_iCAFs	0.828248632873696	1.00263308198529	0.830429479428253	0.709597804503391	0.848675583530029	0.602218330808542	0.900388818556685	0.900388818556685	0.900388818556685	-0.0169368395165345	-0.11069829749369	0.404073955498639	0.202897390747559	0.377981431086922	0.356791259804706	0.311612657240875	0.568636235841013	0.710114983830399	0.676563061444484	0.75696191160618	0.812410168882501	0.0126930027466157	0.948772586871595	0.684458710704277	0.182525796135051	0.00419876881476183	0.0254889145460213	0.495052761663809	0.0920957583946857	1.001	1.001	9.17241749911694	0.981897946629693	0.835022924842645	1.001	9.41461965246025	0.944123694736528	1	0.684458710704277	TRUE	0.773122824741567	LAMN
28359	LGMA-(LAMN+MHNA+GCA)/3	LGMA	Macrophages	C1Qhi.monocytes	S100A9	ITGB2	0.0457	0.482	0.26385	0.91	1	0.152	0.947	0.0495731271812776	up	0.719642521919339	S100A9_ITGB2	S100A9_ITGB2_Macrophages_C1Qhi.monocytes	0.612256406483911	1.28694161083589	0.787938246004999	0.410596941103255	0.924134555232527	0.379446821546293	1.001	0.475378729342036	0.738189364671018	0.00187180837092602	0.0409586076789064	0.495557867776533	0.0929446134144389	0.501200576276613	0.507823755402593	0.39435139061062	0.818156412055227	0.688375853395616	0.792018505210205	0.780362917714696	0.874258893280632	0.0495731271812776	0.719642521919339	0.642553896036477	0.54358655087445	0.00859581395279541	-0.439689662926193	0.410419461654753	0.160497228714338	0.380598162798896	0.549749807087172	9.20136304413889	0.825572182738189	1.001	1.001	9.82659699293663	1.001	1	0.642553896036477	TRUE	0.773115320673155	LGMA
28360	LGMA-(LAMN+MHNA+GCA)/3	LGMA	Macrophages	C1Qhi.monocytes	S100A9	ITGB2	0.0457	0.482	0.26385	0.91	1	0.152	0.947	0.00859581395279541	down	-0.439689662926193	S100A9_ITGB2	S100A9_ITGB2_Macrophages_C1Qhi.monocytes	0.612256406483911	1.28694161083589	0.787938246004999	0.410596941103255	0.924134555232527	0.379446821546293	1.001	0.475378729342036	0.738189364671018	0.00187180837092602	0.0409586076789064	0.495557867776533	0.0929446134144389	0.501200576276613	0.507823755402593	0.39435139061062	0.818156412055227	0.688375853395616	0.792018505210205	0.780362917714696	0.874258893280632	0.0495731271812776	0.719642521919339	0.642553896036477	0.54358655087445	0.00859581395279541	-0.439689662926193	0.410419461654753	0.160497228714338	0.380598162798896	0.549749807087172	9.20136304413889	0.825572182738189	1.001	1.001	9.82659699293663	1.001	1	0.642553896036477	TRUE	0.773115320673155	LGMA
28361	GCA-(LGMA+LAMN+MHNA)/3	GCA	Fibroblasts	C1Qhi.monocytes	TGFBI	ITGB5	1.4	0.131	0.7655	0.103	1	0.814	0.971	0.0151303435026488	up	0.0674223238853284	TGFBI_ITGB5	TGFBI_ITGB5_Fibroblasts_C1Qhi.monocytes	0.832850858061918	0.287808026808978	0.239701162084964	0.366959983239053	0.380837359098229	0.139752070911491	0.570070300444639	0.0295087282581602	0.299789514351399	1.38202788541276	0.987162775294828	0.847166639987194	0.797642868576917	0.866375860412998	0.875160076836882	0.0117082029595146	0.0893755951107988	0.539750269493352	0.178808839381962	0.542669780812073	0.55102407473949	0.0151303435026488	0.0674223238853284	0.523271572580123	0.206387648729652	0.00725409952641583	-1.11041301416411	0.288389915675094	0.139625202926016	1.001	0.533102232687226	8.97570931390965	1.001	0.6207500962329	0.74517632012144	6.55611573151335	0.821303804793517	1	0.523271572580123	TRUE	0.773113801436745	GCA
28362	GCA-(LGMA+LAMN+MHNA)/3	GCA	Fibroblasts	C1Qhi.monocytes	TGFBI	ITGB5	1.4	0.131	0.7655	0.103	1	0.814	0.971	0.00725409952641583	down	-1.11041301416411	TGFBI_ITGB5	TGFBI_ITGB5_Fibroblasts_C1Qhi.monocytes	0.832850858061918	0.287808026808978	0.239701162084964	0.366959983239053	0.380837359098229	0.139752070911491	0.570070300444639	0.0295087282581602	0.299789514351399	1.38202788541276	0.987162775294828	0.847166639987194	0.797642868576917	0.866375860412998	0.875160076836882	0.0117082029595146	0.0893755951107988	0.539750269493352	0.178808839381962	0.542669780812073	0.55102407473949	0.0151303435026488	0.0674223238853284	0.523271572580123	0.206387648729652	0.00725409952641583	-1.11041301416411	0.288389915675094	0.139625202926016	1.001	0.533102232687226	8.97570931390965	1.001	0.6207500962329	0.74517632012144	6.55611573151335	0.821303804793517	1	0.523271572580123	TRUE	0.773113801436745	GCA
28363	GCA-(LGMA+LAMN+MHNA)/3	GCA	Endothelial	iCAFs	JAM2	JAM3	1.03	-0.0439	0.49305	0.00876	1	0.933	0.998	-0.000949583953658704	up	-0.0167283386490247	JAM2_JAM3	JAM2_JAM3_Endothelial_iCAFs	0.46763620499306	0.181175982428715	0.0847244488588536	0.454464581264482	0.231746031746032	0.105320363277166	0.391834343333059	0.154589017934036	0.273211680633548	2.11922077064688	2.05749589383192	0.795681927325116	0.947514807107412	0.900072034576597	0.961881703217544	-0.00132219583952865	-0.0301183562535	0.453332734459217	0.0727407473948976	0.435141933165649	0.426877470355731	-0.000949583953658704	-0.0167283386490247	0.507881545442439	0.0489632681851944	0.0395605142731039	-0.722980490421863	0.358878314331203	0.642191403649219	1.001	1.001	7.90236740373275	1.001	0.849538974040033	1.001	6.14901229414899	0.924349841414991	1	0.507881545442439	TRUE	0.773112419006588	GCA
28364	GCA-(LGMA+LAMN+MHNA)/3	GCA	Endothelial	iCAFs	JAM2	JAM3	1.03	-0.0439	0.49305	0.00876	1	0.933	0.998	0.0395605142731039	down	-0.722980490421863	JAM2_JAM3	JAM2_JAM3_Endothelial_iCAFs	0.46763620499306	0.181175982428715	0.0847244488588536	0.454464581264482	0.231746031746032	0.105320363277166	0.391834343333059	0.154589017934036	0.273211680633548	2.11922077064688	2.05749589383192	0.795681927325116	0.947514807107412	0.900072034576597	0.961881703217544	-0.00132219583952865	-0.0301183562535	0.453332734459217	0.0727407473948976	0.435141933165649	0.426877470355731	-0.000949583953658704	-0.0167283386490247	0.507881545442439	0.0489632681851944	0.0395605142731039	-0.722980490421863	0.358878314331203	0.642191403649219	1.001	1.001	7.90236740373275	1.001	0.849538974040033	1.001	6.14901229414899	0.924349841414991	1	0.507881545442439	TRUE	0.773112419006588	GCA
28365	LGMA-(LAMN+MHNA+GCA)/3	LGMA	Tregs	NK.cells	TNF	TNFRSF1B	-0.0365	0.455	0.20925	0.929	1	0.0925	1	0.0426134971260682	up	0.194183301279239	TNF_TNFRSF1B	TNF_TNFRSF1B_Tregs_NK.cells	0.148894480586216	0.412549355381195	0.0614263219856613	0.112892753145814	0.386603405682903	0.0436447228430909	0.204322685818432	0.260586388381787	0.232454537100109	-0.00116742643923207	-0.0319842860063582	0.458400032015367	0.0764767088202337	0.435368977109012	0.424083560108852	0.47040551160374	1.03385826726097	0.679010959396335	0.859324469996407	0.797835070068272	0.912055335968379	0.0426134971260682	0.194183301279239	0.546454454607882	0.475450954290638	0.00301715769308357	1.58274632671174	0.778375855498712	0.0737143373422304	0.411476851836449	0.369060862502235	6.60328562919046	0.83862651994012	0.627509143532995	0.561154433649128	7.65039269429565	0.898337824077936	1	0.778375855498712	TRUE	0.773111844229316	LGMA
28366	LGMA-(LAMN+MHNA+GCA)/3	LGMA	Tregs	NK.cells	TNF	TNFRSF1B	-0.0365	0.455	0.20925	0.929	1	0.0925	1	0.00301715769308357	down	1.58274632671174	TNF_TNFRSF1B	TNF_TNFRSF1B_Tregs_NK.cells	0.148894480586216	0.412549355381195	0.0614263219856613	0.112892753145814	0.386603405682903	0.0436447228430909	0.204322685818432	0.260586388381787	0.232454537100109	-0.00116742643923207	-0.0319842860063582	0.458400032015367	0.0764767088202337	0.435368977109012	0.424083560108852	0.47040551160374	1.03385826726097	0.679010959396335	0.859324469996407	0.797835070068272	0.912055335968379	0.0426134971260682	0.194183301279239	0.546454454607882	0.475450954290638	0.00301715769308357	1.58274632671174	0.778375855498712	0.0737143373422304	0.411476851836449	0.369060862502235	6.60328562919046	0.83862651994012	0.627509143532995	0.561154433649128	7.65039269429565	0.898337824077936	1	0.778375855498712	TRUE	0.773111844229316	LGMA
28367	LGMA-(LAMN+MHNA+GCA)/3	LGMA	SPP1..macrophages	iCAFs	ANGPTL4	ITGA5	0.122	0.48	0.301	0.917	0.986	0.382	1	0.0114074174096125	up	2.76877221946737	ANGPTL4_ITGA5	ANGPTL4_ITGA5_SPP1..macrophages_iCAFs	0.0688297859951336	0.499256720088223	0.0343637332003047	0.0728397712676231	0.350702729143096	0.0255451065737143	0.434443253362701	0.262803994133876	0.348623623748288	0.00459094104825742	0.0376306643299789	0.530814791099728	0.0878421642388346	0.515727549223627	0.505822794941572	0.20060958580238	0.417936637088291	0.68745508444125	0.568765720445562	0.717840459935322	0.755928853754941	0.0114074174096125	2.76877221946737	1.001	0.169939764521123	0.00837139132278933	0.204631966033191	0.527645551519779	0.157006057397347	0.159137275458013	0.224139095134452	5.24264872254434	0.639655810682877	0.950744566457721	0.606368150686141	8.24335185978052	0.996406910895186	0.75	1.001	TRUE	0.773104269763056	LGMA
28368	LGMA-(LAMN+MHNA+GCA)/3	LGMA	SPP1..macrophages	iCAFs	ANGPTL4	ITGA5	0.122	0.48	0.301	0.917	0.986	0.382	1	0.00837139132278933	down	0.204631966033191	ANGPTL4_ITGA5	ANGPTL4_ITGA5_SPP1..macrophages_iCAFs	0.0688297859951336	0.499256720088223	0.0343637332003047	0.0728397712676231	0.350702729143096	0.0255451065737143	0.434443253362701	0.262803994133876	0.348623623748288	0.00459094104825742	0.0376306643299789	0.530814791099728	0.0878421642388346	0.515727549223627	0.505822794941572	0.20060958580238	0.417936637088291	0.68745508444125	0.568765720445562	0.717840459935322	0.755928853754941	0.0114074174096125	2.76877221946737	1.001	0.169939764521123	0.00837139132278933	0.204631966033191	0.527645551519779	0.157006057397347	0.159137275458013	0.224139095134452	5.24264872254434	0.639655810682877	0.950744566457721	0.606368150686141	8.24335185978052	0.996406910895186	0.75	1.001	TRUE	0.773104269763056	LGMA
28369	MHNA-(LGMA+LAMN+GCA)/3	MHNA	C1Qhi.monocytes	CD4..T.cells	HLA.DMA	CD74	0.67	0.564	0.617	0.0919	0.318	0.0291	0.826	0.0104324359896181	up	-0.989482296433359	HLA.DMA_CD74	HLA.DMA_CD74_C1Qhi.monocytes_CD4..T.cells	1.09423477080071	0.426949182996959	0.467182641400229	0.728412291839981	0.412464113104901	0.300443929928486	0.176248705813806	0.415346021722053	0.295797363767929	0.694578607371306	1.03668448861389	0.720365775572275	0.812209860733152	0.806467104210021	0.882943813030254	0.866364354211948	1.53610701101409	0.714786201940352	0.939094502335609	0.856449874236435	0.958857348185411	0.0104324359896181	-0.989482296433359	0.329977897892675	0.160394581776859	0.00409604013609846	0.358904867897655	0.555713535341633	0.090497686861649	0.866712030559765	0.817632949570548	9.57399701307505	0.972786979504116	0.125242557058877	0.382035873928457	7.88653632846381	0.585092674122355	1	0.555713535341633	TRUE	0.773103592424045	MHNA
28370	MHNA-(LGMA+LAMN+GCA)/3	MHNA	C1Qhi.monocytes	CD4..T.cells	HLA.DMA	CD74	0.67	0.564	0.617	0.0919	0.318	0.0291	0.826	0.00409604013609846	down	0.358904867897655	HLA.DMA_CD74	HLA.DMA_CD74_C1Qhi.monocytes_CD4..T.cells	1.09423477080071	0.426949182996959	0.467182641400229	0.728412291839981	0.412464113104901	0.300443929928486	0.176248705813806	0.415346021722053	0.295797363767929	0.694578607371306	1.03668448861389	0.720365775572275	0.812209860733152	0.806467104210021	0.882943813030254	0.866364354211948	1.53610701101409	0.714786201940352	0.939094502335609	0.856449874236435	0.958857348185411	0.0104324359896181	-0.989482296433359	0.329977897892675	0.160394581776859	0.00409604013609846	0.358904867897655	0.555713535341633	0.090497686861649	0.866712030559765	0.817632949570548	9.57399701307505	0.972786979504116	0.125242557058877	0.382035873928457	7.88653632846381	0.585092674122355	1	0.555713535341633	TRUE	0.773103592424045	MHNA
28371	LAMN-(LGMA+MHNA+GCA)/3	LAMN	SPP1..macrophages	CD4..T.cells	S100A8	ITGB2	0.876	0.112	0.494	0.0889	0.878	0.675	1	0.00187086644960744	up	0.330859383084362	S100A8_ITGB2	S100A8_ITGB2_SPP1..macrophages_CD4..T.cells	1.03601610195007	0.499638966261266	0.517634014208361	0.463492063492064	0.553339995155039	0.256468696167097	0.117858340400099	0.372192634222999	0.245025487311549	0.920762057390093	1.05109823902979	0.767408356010885	0.816191772050584	0.832359532575636	0.885144869537378	0.0191179774429252	0.170696227168975	0.529576895436579	0.306795724038807	0.56198347107438	0.616937657204456	0.00187086644960744	0.330859383084362	0.571450676202626	0.0765758092738902	0.00331901238423792	-0.247699044381965	0.445349702222739	0.0784100600491108	0.963475845805697	0.888537993920973	10.6636929402009	1.001	0.389237478728147	0.599765614836045	7.65570964890673	0.780080454241653	1	0.571450676202626	TRUE	0.77310273082526	LAMN
28372	LAMN-(LGMA+MHNA+GCA)/3	LAMN	SPP1..macrophages	CD4..T.cells	S100A8	ITGB2	0.876	0.112	0.494	0.0889	0.878	0.675	1	0.00331901238423792	down	-0.247699044381965	S100A8_ITGB2	S100A8_ITGB2_SPP1..macrophages_CD4..T.cells	1.03601610195007	0.499638966261266	0.517634014208361	0.463492063492064	0.553339995155039	0.256468696167097	0.117858340400099	0.372192634222999	0.245025487311549	0.920762057390093	1.05109823902979	0.767408356010885	0.816191772050584	0.832359532575636	0.885144869537378	0.0191179774429252	0.170696227168975	0.529576895436579	0.306795724038807	0.56198347107438	0.616937657204456	0.00187086644960744	0.330859383084362	0.571450676202626	0.0765758092738902	0.00331901238423792	-0.247699044381965	0.445349702222739	0.0784100600491108	0.963475845805697	0.888537993920973	10.6636929402009	1.001	0.389237478728147	0.599765614836045	7.65570964890673	0.780080454241653	1	0.571450676202626	TRUE	0.77310273082526	LAMN
28373	MHNA-(LGMA+LAMN+GCA)/3	MHNA	Endothelial	Tregs	ZDHHC5	S1PR1	0.262	0.483	0.3725	0.65	1	0.476	1	0.0107025781545033	up	-0.580423795668757	ZDHHC5_S1PR1	ZDHHC5_S1PR1_Endothelial_Tregs	0.0984762601503897	0.101907835859598	0.010035502555473	0.0858789275078868	0.113558838228844	0.0097523112361347	0.243146692749466	0.591672972047092	0.417409832398279	0.0490167005595718	0.187086643357144	0.588542500400192	0.308047862974228	0.594645429806307	0.613454458139907	0.155715841836002	0.322393047279507	0.688847466762487	0.483830398850162	0.695247933884298	0.710923463887891	0.0107025781545033	-0.580423795668757	0.404789209391235	0.163039305335565	0.00801007556955154	1.06243654609478	0.683712137320005	0.15138534439685	0.806522503008827	0.618124906042416	5.62360672034275	1.001	0.303296881421716	0.304364557459787	5.53764697504888	0.766452319560954	1	0.683712137320005	TRUE	0.773099709359308	MHNA
28374	MHNA-(LGMA+LAMN+GCA)/3	MHNA	Endothelial	Tregs	ZDHHC5	S1PR1	0.262	0.483	0.3725	0.65	1	0.476	1	0.00801007556955154	down	1.06243654609478	ZDHHC5_S1PR1	ZDHHC5_S1PR1_Endothelial_Tregs	0.0984762601503897	0.101907835859598	0.010035502555473	0.0858789275078868	0.113558838228844	0.0097523112361347	0.243146692749466	0.591672972047092	0.417409832398279	0.0490167005595718	0.187086643357144	0.588542500400192	0.308047862974228	0.594645429806307	0.613454458139907	0.155715841836002	0.322393047279507	0.688847466762487	0.483830398850162	0.695247933884298	0.710923463887891	0.0107025781545033	-0.580423795668757	0.404789209391235	0.163039305335565	0.00801007556955154	1.06243654609478	0.683712137320005	0.15138534439685	0.806522503008827	0.618124906042416	5.62360672034275	1.001	0.303296881421716	0.304364557459787	5.53764697504888	0.766452319560954	1	0.683712137320005	TRUE	0.773099709359308	MHNA
28375	GCA-(LGMA+LAMN+MHNA)/3	GCA	Fibroblasts	Epithelial	FLRT2	UNC5A	0.392	5.37	2.881	0.55	1	0.00102	0.0674	0.00625163449054485	up	0.500663535109335	FLRT2_UNC5A	FLRT2_UNC5A_Fibroblasts_Epithelial	0.220311034858399	0.0584010877856776	0.0128664040869188	0.229013897618549	0.03125	0.00715668430057965	0.570070300444639	0.635265500900704	0.602667900672671	0.101777825718256	0.259637310505756	0.637686089322875	0.388406435088843	0.641988154314071	0.656435088842644	16.0638170776385	2.99139982823808	0.99553090190442	0.991982572763205	0.997215235357528	0.993644448436939	0.00625163449054485	0.500663535109335	0.602505577365038	0.119464043504264	0.00580974378752446	-0.396277177095151	0.418317808903336	0.117156464693099	0.275973467854893	0.332421337288711	6.63117783368443	0.7568795046458	1.001	1.001	2.95664386645303	1.001	0.5	0.602505577365038	TRUE	0.77309697204805	GCA
28376	GCA-(LGMA+LAMN+MHNA)/3	GCA	Fibroblasts	Epithelial	FLRT2	UNC5A	0.392	5.37	2.881	0.55	1	0.00102	0.0674	0.00580974378752446	down	-0.396277177095151	FLRT2_UNC5A	FLRT2_UNC5A_Fibroblasts_Epithelial	0.220311034858399	0.0584010877856776	0.0128664040869188	0.229013897618549	0.03125	0.00715668430057965	0.570070300444639	0.635265500900704	0.602667900672671	0.101777825718256	0.259637310505756	0.637686089322875	0.388406435088843	0.641988154314071	0.656435088842644	16.0638170776385	2.99139982823808	0.99553090190442	0.991982572763205	0.997215235357528	0.993644448436939	0.00625163449054485	0.500663535109335	0.602505577365038	0.119464043504264	0.00580974378752446	-0.396277177095151	0.418317808903336	0.117156464693099	0.275973467854893	0.332421337288711	6.63117783368443	0.7568795046458	1.001	1.001	2.95664386645303	1.001	0.5	0.602505577365038	TRUE	0.77309697204805	GCA
28377	MHNA-(LGMA+LAMN+GCA)/3	MHNA	SPP1..macrophages	Macrophages	CALM3	MYLK	0.135	1.67	0.9025	0.838	1	0.132	0.787	-0.00256331347919092	up	-0.435736348734803	CALM3_MYLK	CALM3_MYLK_SPP1..macrophages_Macrophages	0.490989501784573	0.0670502768535715	0.0329209820268528	0.348563437579456	0.0574754812042948	0.0200338513051024	0.718445157367712	0.0345408446629282	0.37649300101532	0.0103620574849127	0.0767559813697235	0.536297422762926	0.151792860573075	0.534936769649432	0.535517048183128	1.46864153488623	0.87942606879415	0.899142112827884	0.813577973409989	0.901185770750988	0.886790334171757	-0.00256331347919092	-0.435736348734803	0.431250602180469	0.033164666380958	0.0457941410131014	2.7108381818275	0.983617758362322	0.739163170154762	0.672327953369229	0.566966306777587	8.45187648554473	0.981620252103258	0.216082328518661	0.180073518991897	4.77184177523896	0.691202139121642	0.333333333333333	0.983617758362322	TRUE	0.773087322768498	MHNA
28378	MHNA-(LGMA+LAMN+GCA)/3	MHNA	SPP1..macrophages	Macrophages	CALM3	MYLK	0.135	1.67	0.9025	0.838	1	0.132	0.787	0.0457941410131014	down	2.7108381818275	CALM3_MYLK	CALM3_MYLK_SPP1..macrophages_Macrophages	0.490989501784573	0.0670502768535715	0.0329209820268528	0.348563437579456	0.0574754812042948	0.0200338513051024	0.718445157367712	0.0345408446629282	0.37649300101532	0.0103620574849127	0.0767559813697235	0.536297422762926	0.151792860573075	0.534936769649432	0.535517048183128	1.46864153488623	0.87942606879415	0.899142112827884	0.813577973409989	0.901185770750988	0.886790334171757	-0.00256331347919092	-0.435736348734803	0.431250602180469	0.033164666380958	0.0457941410131014	2.7108381818275	0.983617758362322	0.739163170154762	0.672327953369229	0.566966306777587	8.45187648554473	0.981620252103258	0.216082328518661	0.180073518991897	4.77184177523896	0.691202139121642	0.333333333333333	0.983617758362322	TRUE	0.773087322768498	MHNA
28379	LGMA-(LAMN+MHNA+GCA)/3	LGMA	B.cells	SPP1..macrophages	LRPAP1	SIRPA	0.433	0.644	0.5385	0.103	0.481	0.392	0.867	0.0593528508060386	up	0.600460092230308	LRPAP1_SIRPA	LRPAP1_SIRPA_B.cells_SPP1..macrophages	0.139489382690504	0.234678505806924	0.0327351599057378	0.1728295359483	0.289416871721064	0.0500197836351602	0.35586775780378	0.434443253362701	0.39515550558324	0.42744148170266	0.987162775294828	0.65129262045782	0.797642868576917	0.762125820393789	0.875160076836882	0.261923772838826	0.406713932979543	0.740163492633848	0.558951670858785	0.7400287459576	0.750786022278117	0.0593528508060386	0.600460092230308	0.62075702870343	0.639331195102934	0.00661147055695438	-0.388594880343524	0.419715504664117	0.129628315243206	0.264073500142315	0.369144716516787	6.05504868345327	0.626141362106199	0.966786896909278	0.954463540258784	6.74012685336307	0.996376770826979	1	0.62075702870343	TRUE	0.773086594134535	LGMA
28380	LGMA-(LAMN+MHNA+GCA)/3	LGMA	B.cells	SPP1..macrophages	LRPAP1	SIRPA	0.433	0.644	0.5385	0.103	0.481	0.392	0.867	0.00661147055695438	down	-0.388594880343524	LRPAP1_SIRPA	LRPAP1_SIRPA_B.cells_SPP1..macrophages	0.139489382690504	0.234678505806924	0.0327351599057378	0.1728295359483	0.289416871721064	0.0500197836351602	0.35586775780378	0.434443253362701	0.39515550558324	0.42744148170266	0.987162775294828	0.65129262045782	0.797642868576917	0.762125820393789	0.875160076836882	0.261923772838826	0.406713932979543	0.740163492633848	0.558951670858785	0.7400287459576	0.750786022278117	0.0593528508060386	0.600460092230308	0.62075702870343	0.639331195102934	0.00661147055695438	-0.388594880343524	0.419715504664117	0.129628315243206	0.264073500142315	0.369144716516787	6.05504868345327	0.626141362106199	0.966786896909278	0.954463540258784	6.74012685336307	0.996376770826979	1	0.62075702870343	TRUE	0.773086594134535	LGMA
28381	LAMN-(LGMA+MHNA+GCA)/3	LAMN	Fibroblasts	Fibroblasts	COL27A1	ITGB1	0.225	0.66	0.4425	0.709	1	0.275	1	0.0158786474897501	up	0.186670093270529	COL27A1_ITGB1	COL27A1_ITGB1_Fibroblasts_Fibroblasts	0.0552028012170476	1.16432556776557	0.0642740328692889	0.0604992898503223	0.797616446338177	0.0482552285763974	0.20634857114243	0.20634857114243	0.20634857114243	0.03360459708381	0.149353764816933	0.573755402593245	0.257763726588763	0.575636305426605	0.587862173843445	0.370040422072027	0.560667306169737	0.743891484010061	0.671936758893281	0.77398490837226	0.809670319798778	0.0158786474897501	0.186670093270529	0.545080389666945	0.213713632752183	0.00156518857326212	0.0872557928033965	0.506290456156504	0.0511271635614913	0.299589658548911	0.309648556204434	4.81026670218672	0.848283932260416	1.001	0.923416099713445	9.72982925103523	1.001	1	0.545080389666945	TRUE	0.773082547645477	LAMN
28382	LAMN-(LGMA+MHNA+GCA)/3	LAMN	Fibroblasts	Fibroblasts	COL27A1	ITGB1	0.225	0.66	0.4425	0.709	1	0.275	1	0.00156518857326212	down	0.0872557928033965	COL27A1_ITGB1	COL27A1_ITGB1_Fibroblasts_Fibroblasts	0.0552028012170476	1.16432556776557	0.0642740328692889	0.0604992898503223	0.797616446338177	0.0482552285763974	0.20634857114243	0.20634857114243	0.20634857114243	0.03360459708381	0.149353764816933	0.573755402593245	0.257763726588763	0.575636305426605	0.587862173843445	0.370040422072027	0.560667306169737	0.743891484010061	0.671936758893281	0.77398490837226	0.809670319798778	0.0158786474897501	0.186670093270529	0.545080389666945	0.213713632752183	0.00156518857326212	0.0872557928033965	0.506290456156504	0.0511271635614913	0.299589658548911	0.309648556204434	4.81026670218672	0.848283932260416	1.001	0.923416099713445	9.72982925103523	1.001	1	0.545080389666945	TRUE	0.773082547645477	LAMN
28383	LGMA-(LAMN+MHNA+GCA)/3	LGMA	CD8..T.cells	Macrophages	MMP2	SDC2	2.22	2.15	2.185	9.33e-05	0.141	0.000134	0.0296	0.0512718173201063	up	0.307286508570008	MMP2_SDC2	MMP2_SDC2_CD8..T.cells_Macrophages	0.0524899451799982	0.314771983453924	0.0165223641556958	0.0690378266626116	0.306062669118157	0.0211299014984756	0.272401410357726	1.001	0.636700705178863	8.94686275088277	4.0301183562535	0.918600928445654	0.992036177365135	0.980510645109653	0.993476868897071	8.32672468351566	3.87289520163519	0.932918613007546	0.997215235357528	0.988816025871362	0.997709306503773	0.0512718173201063	0.307286508570008	0.567139513728521	0.560216927072894	-0.000511132050367675	-0.623852879960577	0.376913316804747	0.0188274306606801	0.0508276721146237	0.0924708106167096	4.00576334782535	0.419687358635737	0.763620465985722	0.853392716987894	7.41111565751963	0.968766158271154	0.75	0.567139513728521	TRUE	0.773081070738625	LGMA
28384	LGMA-(LAMN+MHNA+GCA)/3	LGMA	CD8..T.cells	Macrophages	MMP2	SDC2	2.22	2.15	2.185	9.33e-05	0.141	0.000134	0.0296	-0.000511132050367675	down	-0.623852879960577	MMP2_SDC2	MMP2_SDC2_CD8..T.cells_Macrophages	0.0524899451799982	0.314771983453924	0.0165223641556958	0.0690378266626116	0.306062669118157	0.0211299014984756	0.272401410357726	1.001	0.636700705178863	8.94686275088277	4.0301183562535	0.918600928445654	0.992036177365135	0.980510645109653	0.993476868897071	8.32672468351566	3.87289520163519	0.932918613007546	0.997215235357528	0.988816025871362	0.997709306503773	0.0512718173201063	0.307286508570008	0.567139513728521	0.560216927072894	-0.000511132050367675	-0.623852879960577	0.376913316804747	0.0188274306606801	0.0508276721146237	0.0924708106167096	4.00576334782535	0.419687358635737	0.763620465985722	0.853392716987894	7.41111565751963	0.968766158271154	0.75	0.567139513728521	TRUE	0.773081070738625	LGMA
28385	LGMA-(LAMN+MHNA+GCA)/3	LGMA	Epithelial	Epithelial	CD55	ADGRE5	0.829	0.984	0.9065	0.363	1	0.263	1	0.00715516542305353	up	0.279046872012694	CD55_ADGRE5	CD55_ADGRE5_Epithelial_Epithelial	1.91179209073754	0.371401133184975	0.710041748913993	0.890024241369743	0.388603451702138	0.345866492294859	0.261235324397914	0.261235324397914	0.261235324397914	0.364837407845063	0.440093374963888	0.757403553705779	0.547782935809188	0.748399231631183	0.740995677925404	0.570763543486078	0.580044251510242	0.815823751347467	0.683053359683794	0.81602587136184	0.815891124685591	0.00715516542305353	0.279046872012694	0.561974863090174	0.128309717574587	0.000429411308731293	-0.418605530134573	0.414255450288796	0.0334587447914523	1.001	1.001	11.0411904813333	1.001	0.263675099209337	0.41982845302067	7.29563656575392	0.623906812970947	1	0.561974863090174	TRUE	0.773079769071498	GCA
28386	LGMA-(LAMN+MHNA+GCA)/3	LGMA	Epithelial	Epithelial	CD55	ADGRE5	0.829	0.984	0.9065	0.363	1	0.263	1	0.000429411308731293	down	-0.418605530134573	CD55_ADGRE5	CD55_ADGRE5_Epithelial_Epithelial	1.91179209073754	0.371401133184975	0.710041748913993	0.890024241369743	0.388603451702138	0.345866492294859	0.261235324397914	0.261235324397914	0.261235324397914	0.364837407845063	0.440093374963888	0.757403553705779	0.547782935809188	0.748399231631183	0.740995677925404	0.570763543486078	0.580044251510242	0.815823751347467	0.683053359683794	0.81602587136184	0.815891124685591	0.00715516542305353	0.279046872012694	0.561974863090174	0.128309717574587	0.000429411308731293	-0.418605530134573	0.414255450288796	0.0334587447914523	1.001	1.001	11.0411904813333	1.001	0.263675099209337	0.41982845302067	7.29563656575392	0.623906812970947	1	0.561974863090174	TRUE	0.773079769071498	GCA
28387	MHNA-(LGMA+LAMN+GCA)/3	MHNA	Endothelial	Macrophages	EGFL8	NCR3	1.37	4.98	3.175	0.0389	0.813	0.0111	0.293	-0.00288976371081801	up	-0.667000645286839	EGFL8_NCR3	EGFL8_NCR3_Endothelial_Macrophages	0.0969178435432462	0.0605025905802796	0.00586378060782062	0.100530942159901	0.0359527478171546	0.00361436361129589	0.243146692749466	0.0345408446629282	0.138843768706197	1.93176904618378	1.41005039867429	0.843284776692813	0.886705618696975	0.8928285577077	0.924883944293261	9.73429156564245	1.95467702121334	0.994160977362558	0.968267157743442	0.992229608336328	0.977587136183974	-0.00288976371081801	-0.667000645286839	0.388955465187812	0.029968680227903	0.033499726948473	0.324688070083496	0.549488226062579	0.547908367818282	1.001	1.001	5.65095870457287	1.001	0.737621292861585	0.338187584077425	3.32503692237367	0.664814397507611	0.333333333333333	0.549488226062579	TRUE	0.773077765000574	MHNA
28388	MHNA-(LGMA+LAMN+GCA)/3	MHNA	Endothelial	Macrophages	EGFL8	NCR3	1.37	4.98	3.175	0.0389	0.813	0.0111	0.293	0.033499726948473	down	0.324688070083496	EGFL8_NCR3	EGFL8_NCR3_Endothelial_Macrophages	0.0969178435432462	0.0605025905802796	0.00586378060782062	0.100530942159901	0.0359527478171546	0.00361436361129589	0.243146692749466	0.0345408446629282	0.138843768706197	1.93176904618378	1.41005039867429	0.843284776692813	0.886705618696975	0.8928285577077	0.924883944293261	9.73429156564245	1.95467702121334	0.994160977362558	0.968267157743442	0.992229608336328	0.977587136183974	-0.00288976371081801	-0.667000645286839	0.388955465187812	0.029968680227903	0.033499726948473	0.324688070083496	0.549488226062579	0.547908367818282	1.001	1.001	5.65095870457287	1.001	0.737621292861585	0.338187584077425	3.32503692237367	0.664814397507611	0.333333333333333	0.549488226062579	TRUE	0.773077765000574	MHNA
28389	GCA-(LGMA+LAMN+MHNA)/3	GCA	NK.cells	Endothelial	SEMA4A	PLXND1	0.73	0.479	0.6045	0.07	1	0.245	1	0.000600604128781667	up	-0.545843266244051	SEMA4A_PLXND1	SEMA4A_PLXND1_NK.cells_Endothelial	0.109922916356129	0.44966279038945	0.0494282452964429	0.0809588062544646	0.45872641509434	0.0371379429634278	0.397778729953697	0.391834343333059	0.394806536643378	0.843078430789592	1.15490195998574	0.737313910677125	0.839863134304466	0.824075556267008	0.897630862814151	0.292589445589389	0.610833915635468	0.687118217750629	0.699447538627381	0.750808480057492	0.824627200862379	0.000600604128781667	-0.545843266244051	0.411113524259991	0.0641397917900848	0.0177767478064189	0.56207530048248	0.59267780026406	0.303317999204805	0.133667920206372	0.132633976277457	6.18879305867596	0.584882883279377	1.001	1.001	7.6024923055067	1.001	1	0.59267780026406	TRUE	0.773073778108287	GCA
28390	GCA-(LGMA+LAMN+MHNA)/3	GCA	NK.cells	Endothelial	SEMA4A	PLXND1	0.73	0.479	0.6045	0.07	1	0.245	1	0.0177767478064189	down	0.56207530048248	SEMA4A_PLXND1	SEMA4A_PLXND1_NK.cells_Endothelial	0.109922916356129	0.44966279038945	0.0494282452964429	0.0809588062544646	0.45872641509434	0.0371379429634278	0.397778729953697	0.391834343333059	0.394806536643378	0.843078430789592	1.15490195998574	0.737313910677125	0.839863134304466	0.824075556267008	0.897630862814151	0.292589445589389	0.610833915635468	0.687118217750629	0.699447538627381	0.750808480057492	0.824627200862379	0.000600604128781667	-0.545843266244051	0.411113524259991	0.0641397917900848	0.0177767478064189	0.56207530048248	0.59267780026406	0.303317999204805	0.133667920206372	0.132633976277457	6.18879305867596	0.584882883279377	1.001	1.001	7.6024923055067	1.001	1	0.59267780026406	TRUE	0.773073778108287	GCA
28391	LGMA-(LAMN+MHNA+GCA)/3	LGMA	Endothelial	C1Qhi.monocytes	BGN	TLR4	0.5	0.275	0.3875	0.105	1	0.503	0.992	0.0537245620040002	up	1.24112540276503	BGN_TLR4	BGN_TLR4_Endothelial_C1Qhi.monocytes	0.292983653157785	0.170178972519199	0.0498596570593133	0.295694536692707	0.220033204202369	0.0650626163736314	0.623093931583111	0.475378729342036	0.549236330462573	0.489405350465031	0.978810700930062	0.672782935809188	0.795201696814471	0.774131583159917	0.873719385304946	0.08206880410962	0.298432014944073	0.606651994250809	0.457734459216673	0.643729787998563	0.696348365073661	0.0537245620040002	1.24112540276503	0.737926118266772	0.584229585932512	0.0119951434243363	-0.116684771467806	0.469186075611353	0.213377999016893	0.220230766865005	0.380404395349095	6.6362630218066	0.648911950553398	0.706914283803398	0.685478153793493	6.14074965629131	0.940309144713554	1	0.737926118266772	TRUE	0.773072464318732	LGMA
28392	LGMA-(LAMN+MHNA+GCA)/3	LGMA	Endothelial	C1Qhi.monocytes	BGN	TLR4	0.5	0.275	0.3875	0.105	1	0.503	0.992	0.0119951434243363	down	-0.116684771467806	BGN_TLR4	BGN_TLR4_Endothelial_C1Qhi.monocytes	0.292983653157785	0.170178972519199	0.0498596570593133	0.295694536692707	0.220033204202369	0.0650626163736314	0.623093931583111	0.475378729342036	0.549236330462573	0.489405350465031	0.978810700930062	0.672782935809188	0.795201696814471	0.774131583159917	0.873719385304946	0.08206880410962	0.298432014944073	0.606651994250809	0.457734459216673	0.643729787998563	0.696348365073661	0.0537245620040002	1.24112540276503	0.737926118266772	0.584229585932512	0.0119951434243363	-0.116684771467806	0.469186075611353	0.213377999016893	0.220230766865005	0.380404395349095	6.6362630218066	0.648911950553398	0.706914283803398	0.685478153793493	6.14074965629131	0.940309144713554	1	0.737926118266772	TRUE	0.773072464318732	LGMA
28393	LGMA-(LAMN+MHNA+GCA)/3	LGMA	NK.cells	CD8..T.cells	HLA.E	KLRC3	0.0398	1.01	0.5249	0.857	1	0.0459	0.821	0.0238921806318072	up	-0.227636223180999	HLA.E_KLRC3	HLA.E_KLRC3_NK.cells_CD8..T.cells	1.08742202121732	0.0799993945149017	0.0869931032795562	0.758838669452696	0.0837404921124374	0.063545523613916	0.260586388381787	0.272401410357726	0.266493899369756	0.00266736328745671	0.0670191780768018	0.492556427085001	0.136845685929246	0.505722746918521	0.527813350408196	1.35156918760737	1.33818731446274	0.820113187208049	0.915087136183974	0.894762845849802	0.944102587136184	0.0238921806318072	-0.227636223180999	0.469309323088591	0.292167064478703	0.00519125751665118	0.493812588970878	0.580258271888126	0.107535146518692	0.661331186248696	0.702810009426238	9.37567642450723	0.803161158664146	0.703092683166436	0.72146710192458	5.2151384578448	0.97616574478505	1	0.580258271888126	TRUE	0.773068718410188	LGMA
28394	LGMA-(LAMN+MHNA+GCA)/3	LGMA	NK.cells	CD8..T.cells	HLA.E	KLRC3	0.0398	1.01	0.5249	0.857	1	0.0459	0.821	0.00519125751665118	down	0.493812588970878	HLA.E_KLRC3	HLA.E_KLRC3_NK.cells_CD8..T.cells	1.08742202121732	0.0799993945149017	0.0869931032795562	0.758838669452696	0.0837404921124374	0.063545523613916	0.260586388381787	0.272401410357726	0.266493899369756	0.00266736328745671	0.0670191780768018	0.492556427085001	0.136845685929246	0.505722746918521	0.527813350408196	1.35156918760737	1.33818731446274	0.820113187208049	0.915087136183974	0.894762845849802	0.944102587136184	0.0238921806318072	-0.227636223180999	0.469309323088591	0.292167064478703	0.00519125751665118	0.493812588970878	0.580258271888126	0.107535146518692	0.661331186248696	0.702810009426238	9.37567642450723	0.803161158664146	0.703092683166436	0.72146710192458	5.2151384578448	0.97616574478505	1	0.580258271888126	TRUE	0.773068718410188	LGMA
28395	MHNA-(LGMA+LAMN+GCA)/3	MHNA	NK.cells	CD4..T.cells	TNFSF12	TNFRSF25	0.353	0.995	0.674	0.51	1	0.00415	0.488	0.0152437689553802	up	0.674490252267556	TNFSF12_TNFRSF25	TNFSF12_TNFRSF25_NK.cells_CD4..T.cells	0.0612052860393573	0.158561899703989	0.00970482642632654	0.0675235548456835	0.206875382652311	0.0139689612467451	0.220650162690461	0.415346021722053	0.317998092206257	0.103227727837428	0.292429823902064	0.623439250840403	0.421542340323355	0.642628461661598	0.673343204738274	2.37004214377147	2.38195190328791	0.817642831476824	0.982752425440172	0.93604024434064	0.987199065756378	0.0152437689553802	0.674490252267556	0.634296151720022	0.207498097248946	0.0020722992082463	-1.3793565676506	0.239459071586335	0.0590158960986248	0.244340971507606	0.198687725054048	4.63943565830965	0.60407606149915	0.831409878108077	1.001	5.98345392960083	0.962683437970019	1	0.634296151720022	TRUE	0.773066877744569	MHNA
28396	MHNA-(LGMA+LAMN+GCA)/3	MHNA	NK.cells	CD4..T.cells	TNFSF12	TNFRSF25	0.353	0.995	0.674	0.51	1	0.00415	0.488	0.0020722992082463	down	-1.3793565676506	TNFSF12_TNFRSF25	TNFSF12_TNFRSF25_NK.cells_CD4..T.cells	0.0612052860393573	0.158561899703989	0.00970482642632654	0.0675235548456835	0.206875382652311	0.0139689612467451	0.220650162690461	0.415346021722053	0.317998092206257	0.103227727837428	0.292429823902064	0.623439250840403	0.421542340323355	0.642628461661598	0.673343204738274	2.37004214377147	2.38195190328791	0.817642831476824	0.982752425440172	0.93604024434064	0.987199065756378	0.0152437689553802	0.674490252267556	0.634296151720022	0.207498097248946	0.0020722992082463	-1.3793565676506	0.239459071586335	0.0590158960986248	0.244340971507606	0.198687725054048	4.63943565830965	0.60407606149915	0.831409878108077	1.001	5.98345392960083	0.962683437970019	1	0.634296151720022	TRUE	0.773066877744569	MHNA
28397	LGMA-(LAMN+MHNA+GCA)/3	LGMA	Macrophages	Macrophages	HLA.DRA	CD4	0.448	0.249	0.3485	0.287	1	0.642	1	0.0522320929400657	up	0.41639354765184	HLA.DRA_CD4	HLA.DRA_CD4_Macrophages_Macrophages	2.96609334621216	0.359420685799875	1.06607530464202	0.960668937869642	0.416013439571599	0.399651189132744	1.001	1.001	1.001	0.242868910263171	0.542118103266008	0.656174963982712	0.613814631022891	0.711341443893069	0.77629262045782	0.0479237780108555	0.192464971931147	0.595018864534675	0.335092526051024	0.60802191879267	0.6324784405318	0.0522320929400657	0.41639354765184	0.587093727299879	0.569618138305645	0.00183339136588375	0.415201381148774	0.565955966799539	0.0552993894048132	0.853673782573132	0.977103565018125	12.9591603848976	0.943032820443272	0.624318408630881	0.630341193114548	7.27334373954657	0.891729734929169	1	0.587093727299879	TRUE	0.773061586804695	LGMA
28398	LGMA-(LAMN+MHNA+GCA)/3	LGMA	Macrophages	Macrophages	HLA.DRA	CD4	0.448	0.249	0.3485	0.287	1	0.642	1	0.00183339136588375	down	0.415201381148774	HLA.DRA_CD4	HLA.DRA_CD4_Macrophages_Macrophages	2.96609334621216	0.359420685799875	1.06607530464202	0.960668937869642	0.416013439571599	0.399651189132744	1.001	1.001	1.001	0.242868910263171	0.542118103266008	0.656174963982712	0.613814631022891	0.711341443893069	0.77629262045782	0.0479237780108555	0.192464971931147	0.595018864534675	0.335092526051024	0.60802191879267	0.6324784405318	0.0522320929400657	0.41639354765184	0.587093727299879	0.569618138305645	0.00183339136588375	0.415201381148774	0.565955966799539	0.0552993894048132	0.853673782573132	0.977103565018125	12.9591603848976	0.943032820443272	0.624318408630881	0.630341193114548	7.27334373954657	0.891729734929169	1	0.587093727299879	TRUE	0.773061586804695	LGMA
28399	LAMN-(LGMA+MHNA+GCA)/3	LAMN	CD8..T.cells	NK.cells	THBS2	ITGA4	1.47	0.451	0.9605	0.0257	1	0.0866	1	0.0245759562913341	up	4.56397396025373	THBS2_ITGA4	THBS2_ITGA4_CD8..T.cells_NK.cells	0.0258455136188043	0.819264590410656	0.0211743141288627	0.0356766147546069	0.619230458329965	0.0220920465061569	0.523461688274655	0.439766549598653	0.481614118936654	2.337398308703	1.59006687666871	0.855330558668161	0.909596606371058	0.907115415399392	0.938710581078918	0.479179430700177	1.06248210798265	0.677641034854474	0.866892741645706	0.799541861300755	0.916569349622709	0.0245759562913341	4.56397396025373	1.001	0.298861308586762	0.00542233680941112	0.894361486583733	0.653133027222254	0.111129870450108	0.0251389904405002	0.0423166678224308	3.06650581593885	0.305685561533795	1.001	1.001	9.02504131655026	1.001	0.5	1.001	TRUE	0.773056604299259	LAMN
28400	LAMN-(LGMA+MHNA+GCA)/3	LAMN	CD8..T.cells	NK.cells	THBS2	ITGA4	1.47	0.451	0.9605	0.0257	1	0.0866	1	0.00542233680941112	down	0.894361486583733	THBS2_ITGA4	THBS2_ITGA4_CD8..T.cells_NK.cells	0.0258455136188043	0.819264590410656	0.0211743141288627	0.0356766147546069	0.619230458329965	0.0220920465061569	0.523461688274655	0.439766549598653	0.481614118936654	2.337398308703	1.59006687666871	0.855330558668161	0.909596606371058	0.907115415399392	0.938710581078918	0.479179430700177	1.06248210798265	0.677641034854474	0.866892741645706	0.799541861300755	0.916569349622709	0.0245759562913341	4.56397396025373	1.001	0.298861308586762	0.00542233680941112	0.894361486583733	0.653133027222254	0.111129870450108	0.0251389904405002	0.0423166678224308	3.06650581593885	0.305685561533795	1.001	1.001	9.02504131655026	1.001	0.5	1.001	TRUE	0.773056604299259	LAMN
28401	LAMN-(LGMA+MHNA+GCA)/3	LAMN	SPP1..macrophages	Endothelial	THBS1	LRP5	1.23	0.349	0.7895	0.0946	0.878	0.423	0.965	0.00805675573823097	up	-0.363246527312658	THBS1_LRP5	THBS1_LRP5_SPP1..macrophages_Endothelial	0.374932256826694	0.14641755972802	0.0548966661078836	0.295238095238095	0.16580278909046	0.0489512996362311	0.117858340400099	0.060706862958961	0.08928260167953	1.25965390222579	1.02410886359821	0.825536257403554	0.808568112694093	0.858532095405795	0.880842804546182	0.13040721178611	0.373659632624958	0.638115343154869	0.531687926697808	0.680066475026949	0.737041861300755	0.00805675573823097	-0.363246527312658	0.444508017930906	0.137136392773051	-0.000831710164561995	-0.65314698888881	0.371583627886367	0.0138404419728633	0.393310119128343	0.435219037508482	7.91691839069498	0.812209697554131	0.785644982440957	0.765550993888211	6.03401911398422	0.954313421953224	1	0.444508017930906	TRUE	0.773054412843807	LAMN
28402	LAMN-(LGMA+MHNA+GCA)/3	LAMN	SPP1..macrophages	Endothelial	THBS1	LRP5	1.23	0.349	0.7895	0.0946	0.878	0.423	0.965	-0.000831710164561995	down	-0.65314698888881	THBS1_LRP5	THBS1_LRP5_SPP1..macrophages_Endothelial	0.374932256826694	0.14641755972802	0.0548966661078836	0.295238095238095	0.16580278909046	0.0489512996362311	0.117858340400099	0.060706862958961	0.08928260167953	1.25965390222579	1.02410886359821	0.825536257403554	0.808568112694093	0.858532095405795	0.880842804546182	0.13040721178611	0.373659632624958	0.638115343154869	0.531687926697808	0.680066475026949	0.737041861300755	0.00805675573823097	-0.363246527312658	0.444508017930906	0.137136392773051	-0.000831710164561995	-0.65314698888881	0.371583627886367	0.0138404419728633	0.393310119128343	0.435219037508482	7.91691839069498	0.812209697554131	0.785644982440957	0.765550993888211	6.03401911398422	0.954313421953224	1	0.444508017930906	TRUE	0.773054412843807	LAMN
28403	LGMA-(LAMN+MHNA+GCA)/3	LGMA	C1Qhi.monocytes	CD8..T.cells	HLA.A	CD8A	0.435	0.0928	0.2639	0.181	0.957	0.747	0.995	0.0273553019403131	up	0.448497099861509	HLA.A_CD8A	HLA.A_CD8A_C1Qhi.monocytes_CD8..T.cells	1.8930527477623	0.633725705554211	1.199676188227	0.970272395376911	0.522193515579839	0.506669953211941	0.475378729342036	0.272401410357726	0.373890069849881	0.322909819931905	0.742321425130815	0.652052985433008	0.713462461981751	0.736473507283496	0.82983832239475	0.011755848151531	0.126679398184601	0.519448436938555	0.239152892561983	0.542804527488322	0.581634028027309	0.0273553019403131	0.448497099861509	0.592965036269327	0.326071429297712	0.00486047085525894	0.271682150603647	0.539844476107516	0.102389351265046	0.724663800737923	0.940908906162954	10.9627448642711	0.876772441846752	0.8528674166857	0.867026758316021	8.42275541160864	0.990517768821885	1	0.592965036269327	TRUE	0.773044024242686	GCA
28404	LGMA-(LAMN+MHNA+GCA)/3	LGMA	C1Qhi.monocytes	CD8..T.cells	HLA.A	CD8A	0.435	0.0928	0.2639	0.181	0.957	0.747	0.995	0.00486047085525894	down	0.271682150603647	HLA.A_CD8A	HLA.A_CD8A_C1Qhi.monocytes_CD8..T.cells	1.8930527477623	0.633725705554211	1.199676188227	0.970272395376911	0.522193515579839	0.506669953211941	0.475378729342036	0.272401410357726	0.373890069849881	0.322909819931905	0.742321425130815	0.652052985433008	0.713462461981751	0.736473507283496	0.82983832239475	0.011755848151531	0.126679398184601	0.519448436938555	0.239152892561983	0.542804527488322	0.581634028027309	0.0273553019403131	0.448497099861509	0.592965036269327	0.326071429297712	0.00486047085525894	0.271682150603647	0.539844476107516	0.102389351265046	0.724663800737923	0.940908906162954	10.9627448642711	0.876772441846752	0.8528674166857	0.867026758316021	8.42275541160864	0.990517768821885	1	0.592965036269327	TRUE	0.773044024242686	GCA
28405	LAMN-(LGMA+MHNA+GCA)/3	LAMN	Macrophages	NK.cells	CCN1	ITGAV	1.03	0.759	0.8945	0.101	1	0.0364	1	0.0117498367684894	up	0.543951908719646	CCN1_ITGAV	CCN1_ITGAV_Macrophages_NK.cells	0.460727078080445	0.23299819529689	0.107348577717153	0.356395348837209	0.228801228679977	0.0815436937097826	0.202118009648158	0.439766549598653	0.320942279623405	1.02554898500388	0.995678626217357	0.795681927325116	0.800024011525532	0.842204258043861	0.876360653113494	1.09212404981037	1.43889861635094	0.768303090190442	0.927798239310097	0.877335609054977	0.95146873877111	0.0117498367684894	0.543951908719646	0.610422440103188	0.173292090307673	0.00399411661391593	-0.232159966264364	0.448176838991026	0.0889121405325611	0.379699243786896	0.460813970895662	8.13222491175662	0.81066296968095	0.266926399818139	0.287915313615093	6.84377533463134	0.634700821935485	1	0.610422440103188	TRUE	0.773035170258128	LAMN
28406	LAMN-(LGMA+MHNA+GCA)/3	LAMN	Macrophages	NK.cells	CCN1	ITGAV	1.03	0.759	0.8945	0.101	1	0.0364	1	0.00399411661391593	down	-0.232159966264364	CCN1_ITGAV	CCN1_ITGAV_Macrophages_NK.cells	0.460727078080445	0.23299819529689	0.107348577717153	0.356395348837209	0.228801228679977	0.0815436937097826	0.202118009648158	0.439766549598653	0.320942279623405	1.02554898500388	0.995678626217357	0.795681927325116	0.800024011525532	0.842204258043861	0.876360653113494	1.09212404981037	1.43889861635094	0.768303090190442	0.927798239310097	0.877335609054977	0.95146873877111	0.0117498367684894	0.543951908719646	0.610422440103188	0.173292090307673	0.00399411661391593	-0.232159966264364	0.448176838991026	0.0889121405325611	0.379699243786896	0.460813970895662	8.13222491175662	0.81066296968095	0.266926399818139	0.287915313615093	6.84377533463134	0.634700821935485	1	0.610422440103188	TRUE	0.773035170258128	LAMN
28407	LGMA-(LAMN+MHNA+GCA)/3	LGMA	C1Qhi.monocytes	CD8..T.cells	FN1	CD44	0.931	-0.109	0.411	0.0912	0.904	0.619	0.992	0.0314280169058534	up	1.24364634764912	FN1_CD44	FN1_CD44_C1Qhi.monocytes_CD8..T.cells	1.10854874044671	1.2878646265879	1.42766070966989	0.465686304345369	0.866932356513872	0.403718525222367	0.475378729342036	0.272401410357726	0.373890069849881	0.968244805516244	1.04000516167158	0.777733311989755	0.813310388986714	0.836841684008324	0.883544101168561	-0.0227057192568071	-0.208309350979882	0.420185052102048	0.355169780812073	0.361660079051383	0.288245598275243	0.0314280169058534	1.24364634764912	0.738387165262843	0.365943787697739	0.00413423780387175	-0.215999140360252	0.451117094826901	0.0910918987827125	0.622964131354104	0.527852340390944	10.7942706206433	0.922596033226859	0.82044119842275	0.926455725844175	9.77152759515705	0.905816784549902	1	0.738387165262843	TRUE	0.773028002692256	GCA
28408	LGMA-(LAMN+MHNA+GCA)/3	LGMA	C1Qhi.monocytes	CD8..T.cells	FN1	CD44	0.931	-0.109	0.411	0.0912	0.904	0.619	0.992	0.00413423780387175	down	-0.215999140360252	FN1_CD44	FN1_CD44_C1Qhi.monocytes_CD8..T.cells	1.10854874044671	1.2878646265879	1.42766070966989	0.465686304345369	0.866932356513872	0.403718525222367	0.475378729342036	0.272401410357726	0.373890069849881	0.968244805516244	1.04000516167158	0.777733311989755	0.813310388986714	0.836841684008324	0.883544101168561	-0.0227057192568071	-0.208309350979882	0.420185052102048	0.355169780812073	0.361660079051383	0.288245598275243	0.0314280169058534	1.24364634764912	0.738387165262843	0.365943787697739	0.00413423780387175	-0.215999140360252	0.451117094826901	0.0910918987827125	0.622964131354104	0.527852340390944	10.7942706206433	0.922596033226859	0.82044119842275	0.926455725844175	9.77152759515705	0.905816784549902	1	0.738387165262843	TRUE	0.773028002692256	GCA
28409	LGMA-(LAMN+MHNA+GCA)/3	LGMA	SPP1..macrophages	B.cells	FN1	SDC1	0.711	1.4	1.0555	0.0936	0.686	0.0431	0.332	0.110020057456072	up	0.96529856389712	FN1_SDC1	FN1_SDC1_SPP1..macrophages_B.cells	0.976817464822087	0.0547018715299976	0.0534337434689557	0.486124974851819	0.0677741185250633	0.0329466916636006	0.434443253362701	0.35586775780378	0.39515550558324	0.731422871547207	1.02872415126189	0.731771250200096	0.809848727389147	0.811309428525692	0.881643188730591	1.91173182177498	1.36552272983927	0.873944484369386	0.919286740927057	0.921263025512037	0.946595400646784	0.110020057456072	0.96529856389712	0.687481090175095	1.001	0.000664456368836972	-0.379998052241426	0.42127958772195	0.0371151611342214	0.548748715835306	0.551199335188748	9.89649159966158	0.83302151584203	0.276254022405062	0.244629378181699	4.60052085076703	0.764152276283416	0.5	0.687481090175095	TRUE	0.773024008049813	LGMA
28410	LGMA-(LAMN+MHNA+GCA)/3	LGMA	SPP1..macrophages	B.cells	FN1	SDC1	0.711	1.4	1.0555	0.0936	0.686	0.0431	0.332	0.000664456368836972	down	-0.379998052241426	FN1_SDC1	FN1_SDC1_SPP1..macrophages_B.cells	0.976817464822087	0.0547018715299976	0.0534337434689557	0.486124974851819	0.0677741185250633	0.0329466916636006	0.434443253362701	0.35586775780378	0.39515550558324	0.731422871547207	1.02872415126189	0.731771250200096	0.809848727389147	0.811309428525692	0.881643188730591	1.91173182177498	1.36552272983927	0.873944484369386	0.919286740927057	0.921263025512037	0.946595400646784	0.110020057456072	0.96529856389712	0.687481090175095	1.001	0.000664456368836972	-0.379998052241426	0.42127958772195	0.0371151611342214	0.548748715835306	0.551199335188748	9.89649159966158	0.83302151584203	0.276254022405062	0.244629378181699	4.60052085076703	0.764152276283416	0.5	0.687481090175095	TRUE	0.773024008049813	LGMA
28411	LGMA-(LAMN+MHNA+GCA)/3	LGMA	SPP1..macrophages	B.cells	VEGFA	NRP2	2.45	1.45	1.95	0.000955	0.135	0.0426	0.331	0.121214351366986	up	1.63561396393222	VEGFA_NRP2	VEGFA_NRP2_SPP1..macrophages_B.cells	0.37414307728109	0.0275369668056401	0.0103027654996494	0.371103579553368	0.0318541296326564	0.0118211815302358	0.434443253362701	0.35586775780378	0.39515550558324	7.39899173961982	3.01999662841625	0.930686729630222	0.979270049623819	0.974907955818793	0.98403233552105	1.98735608130106	1.37059040089728	0.879132231404959	0.919780812073302	0.924317283507007	0.946977182896155	0.121214351366986	1.63561396393222	0.810072783296185	1.001	-0.000519444314327995	-1.20915892043478	0.270424359403167	0.0186981231237496	0.743863491197344	0.783259974100614	7.55263880596148	0.918277864143617	0.0840964792856777	0.0910264761079457	3.77370120057257	0.527847156499611	0.25	0.810072783296185	TRUE	0.773020371575565	LGMA
28412	LGMA-(LAMN+MHNA+GCA)/3	LGMA	SPP1..macrophages	B.cells	VEGFA	NRP2	2.45	1.45	1.95	0.000955	0.135	0.0426	0.331	-0.000519444314327995	down	-1.20915892043478	VEGFA_NRP2	VEGFA_NRP2_SPP1..macrophages_B.cells	0.37414307728109	0.0275369668056401	0.0103027654996494	0.371103579553368	0.0318541296326564	0.0118211815302358	0.434443253362701	0.35586775780378	0.39515550558324	7.39899173961982	3.01999662841625	0.930686729630222	0.979270049623819	0.974907955818793	0.98403233552105	1.98735608130106	1.37059040089728	0.879132231404959	0.919780812073302	0.924317283507007	0.946977182896155	0.121214351366986	1.63561396393222	0.810072783296185	1.001	-0.000519444314327995	-1.20915892043478	0.270424359403167	0.0186981231237496	0.743863491197344	0.783259974100614	7.55263880596148	0.918277864143617	0.0840964792856777	0.0910264761079457	3.77370120057257	0.527847156499611	0.25	0.810072783296185	TRUE	0.773020371575565	LGMA
28413	LGMA-(LAMN+MHNA+GCA)/3	LGMA	NK.cells	Macrophages	TGFB1	TGFBR1	0.33	0.536	0.433	0.204	1	0.272	1	0.0491332566718138	up	0.0643020826590453	TGFB1_TGFBR1	TGFB1_TGFBR1_NK.cells_Macrophages	0.940671920060661	0.203904017182463	0.19180678335111	0.605309863015929	0.237805687310908	0.143946128010575	0.260586388381787	1.001	0.630793194190893	0.227822044749453	0.690369832574101	0.614795101648791	0.690411397470786	0.705298543300784	0.817892588442452	0.30307106743767	0.565431095965801	0.706207330219188	0.674676607977003	0.754132231404959	0.811287279913762	0.0491332566718138	0.0643020826590453	0.522700922323757	0.539280166864928	0.00146765783231893	0.253114287521576	0.536466290604453	0.0496099523725103	0.75426183102959	0.751040362318069	9.24506803869501	0.911721609000013	0.569445134375466	0.603697348327458	6.68653920111668	0.828332363549277	1	0.536466290604453	TRUE	0.773020256957426	LGMA
28414	LGMA-(LAMN+MHNA+GCA)/3	LGMA	NK.cells	Macrophages	TGFB1	TGFBR1	0.33	0.536	0.433	0.204	1	0.272	1	0.00146765783231893	down	0.253114287521576	TGFB1_TGFBR1	TGFB1_TGFBR1_NK.cells_Macrophages	0.940671920060661	0.203904017182463	0.19180678335111	0.605309863015929	0.237805687310908	0.143946128010575	0.260586388381787	1.001	0.630793194190893	0.227822044749453	0.690369832574101	0.614795101648791	0.690411397470786	0.705298543300784	0.817892588442452	0.30307106743767	0.565431095965801	0.706207330219188	0.674676607977003	0.754132231404959	0.811287279913762	0.0491332566718138	0.0643020826590453	0.522700922323757	0.539280166864928	0.00146765783231893	0.253114287521576	0.536466290604453	0.0496099523725103	0.75426183102959	0.751040362318069	9.24506803869501	0.911721609000013	0.569445134375466	0.603697348327458	6.68653920111668	0.828332363549277	1	0.536466290604453	TRUE	0.773020256957426	LGMA
28415	LAMN-(LGMA+MHNA+GCA)/3	LAMN	NK.cells	Macrophages	ITGB2	CD226	0.316	1.28	0.798	0.282	1	0.0649	1	0.0105769176298962	up	-0.402748534422383	ITGB2_CD226	ITGB2_CD226_NK.cells_Macrophages	0.367294665687619	0.194309099421158	0.0713686957119564	0.379018133807561	0.228779069767442	0.0867114160774855	0.439766549598653	0.202118009648158	0.320942279623405	0.173721281771082	0.549750891680639	0.609792700496238	0.618336801664799	0.682687690091244	0.778613734592604	1.52032678809553	1.18775530319963	0.859818541142652	0.893460294646065	0.903296802012217	0.931413941789436	0.0105769176298962	-0.402748534422383	0.437283630824465	0.161809074023955	0.0141972522680884	0.614131743565554	0.602148805117282	0.247634523111599	0.286401188830202	0.411133060885483	7.37295172371647	0.751305698810704	0.3836409259409	0.528444541250586	6.52020158076027	0.808335446852356	1	0.602148805117282	TRUE	0.773019892689238	LAMN
28416	LAMN-(LGMA+MHNA+GCA)/3	LAMN	NK.cells	Macrophages	ITGB2	CD226	0.316	1.28	0.798	0.282	1	0.0649	1	0.0141972522680884	down	0.614131743565554	ITGB2_CD226	ITGB2_CD226_NK.cells_Macrophages	0.367294665687619	0.194309099421158	0.0713686957119564	0.379018133807561	0.228779069767442	0.0867114160774855	0.439766549598653	0.202118009648158	0.320942279623405	0.173721281771082	0.549750891680639	0.609792700496238	0.618336801664799	0.682687690091244	0.778613734592604	1.52032678809553	1.18775530319963	0.859818541142652	0.893460294646065	0.903296802012217	0.931413941789436	0.0105769176298962	-0.402748534422383	0.437283630824465	0.161809074023955	0.0141972522680884	0.614131743565554	0.602148805117282	0.247634523111599	0.286401188830202	0.411133060885483	7.37295172371647	0.751305698810704	0.3836409259409	0.528444541250586	6.52020158076027	0.808335446852356	1	0.602148805117282	TRUE	0.773019892689238	LAMN
28417	LAMN-(LGMA+MHNA+GCA)/3	LAMN	C1Qhi.monocytes	NK.cells	ADAM10	TSPAN5	0.937	-0.0909	0.42305	0.0327	0.332	0.777	1	0.00691787983090057	up	-0.970502514270335	ADAM10_TSPAN5	ADAM10_TSPAN5_C1Qhi.monocytes_NK.cells	0.521859633786165	0.422527166302166	0.220499872271154	0.593814680058389	0.37360897798615	0.221854495729788	0.637645667210595	0.439766549598653	0.538706108404624	1.39186875575731	1.48545224733971	0.779033936289419	0.898051064510965	0.866896110132864	0.931607171442292	-0.00996072939099689	-0.109578981199086	0.429235537190083	0.21195652173913	0.394493352497305	0.355910887531441	0.00691787983090057	-0.970502514270335	0.333449045400718	0.125986663726346	0.00502444050710486	0.5805172194527	0.596033071844774	0.104940101808189	1.001	1.001	7.82799157704295	0.982217185031496	0.786846712206969	0.784854204919004	7.791021987747	0.925442073109387	1	0.596033071844774	TRUE	0.773015653856777	LAMN
28418	LAMN-(LGMA+MHNA+GCA)/3	LAMN	C1Qhi.monocytes	NK.cells	ADAM10	TSPAN5	0.937	-0.0909	0.42305	0.0327	0.332	0.777	1	0.00502444050710486	down	0.5805172194527	ADAM10_TSPAN5	ADAM10_TSPAN5_C1Qhi.monocytes_NK.cells	0.521859633786165	0.422527166302166	0.220499872271154	0.593814680058389	0.37360897798615	0.221854495729788	0.637645667210595	0.439766549598653	0.538706108404624	1.39186875575731	1.48545224733971	0.779033936289419	0.898051064510965	0.866896110132864	0.931607171442292	-0.00996072939099689	-0.109578981199086	0.429235537190083	0.21195652173913	0.394493352497305	0.355910887531441	0.00691787983090057	-0.970502514270335	0.333449045400718	0.125986663726346	0.00502444050710486	0.5805172194527	0.596033071844774	0.104940101808189	1.001	1.001	7.82799157704295	0.982217185031496	0.786846712206969	0.784854204919004	7.791021987747	0.925442073109387	1	0.596033071844774	TRUE	0.773015653856777	LAMN
28419	GCA-(LGMA+LAMN+MHNA)/3	GCA	Endothelial	Macrophages	ENG	ACVR2A	0.396	0.389	0.3925	0.286	1	0.672	1	0.00200352008477859	up	-0.772828923640121	ENG_ACVR2A	ENG_ACVR2A_Endothelial_Macrophages	0.995802149347835	0.099078064988472	0.0986621500687449	0.6993545183714	0.121822033898305	0.0851967898439735	0.391834343333059	0.0811229763135111	0.236478659823285	0.215279050880899	0.543633966870957	0.639286857691692	0.614915159276453	0.701016487914199	0.776812870177685	0.067153352782062	0.172630726946175	0.654419690980956	0.309670319798778	0.630794107078692	0.618397412863816	0.00200352008477859	-0.772828923640121	0.369600892962947	0.0778745039602021	0.0192561237322764	1.68097786024238	0.796247828221155	0.326331519718584	1.001	1.001	9.2806957475808	1.001	0.237599273513612	0.318118635744837	5.06578836759386	0.609876351268034	1	0.796247828221155	TRUE	0.773015017335684	GCA
28420	GCA-(LGMA+LAMN+MHNA)/3	GCA	Endothelial	Macrophages	ENG	ACVR2A	0.396	0.389	0.3925	0.286	1	0.672	1	0.0192561237322764	down	1.68097786024238	ENG_ACVR2A	ENG_ACVR2A_Endothelial_Macrophages	0.995802149347835	0.099078064988472	0.0986621500687449	0.6993545183714	0.121822033898305	0.0851967898439735	0.391834343333059	0.0811229763135111	0.236478659823285	0.215279050880899	0.543633966870957	0.639286857691692	0.614915159276453	0.701016487914199	0.776812870177685	0.067153352782062	0.172630726946175	0.654419690980956	0.309670319798778	0.630794107078692	0.618397412863816	0.00200352008477859	-0.772828923640121	0.369600892962947	0.0778745039602021	0.0192561237322764	1.68097786024238	0.796247828221155	0.326331519718584	1.001	1.001	9.2806957475808	1.001	0.237599273513612	0.318118635744837	5.06578836759386	0.609876351268034	1	0.796247828221155	TRUE	0.773015017335684	GCA
28421	GCA-(LGMA+LAMN+MHNA)/3	GCA	Fibroblasts	Macrophages	CXCL12	CXCR3	0.693	2.36	1.5265	0.209	1	0.14	1	0.00545332141235146	up	0.821387809735982	CXCL12_CXCR3	CXCL12_CXCR3_Fibroblasts_Macrophages	0.550524363244549	0.0609440847314359	0.0335512034402956	0.429927020043299	0.0794491525423729	0.0341573373975079	0.570070300444639	0.0811229763135111	0.325596638379075	0.47113862372504	0.679853713888946	0.726988954698255	0.685288938690572	0.770729950376181	0.815271330238515	2.01513783579936	0.853871964321762	0.94394538268056	0.804415199425081	0.925395256916996	0.881198347107438	0.00545332141235146	0.821387809735982	0.66116174407321	0.111648464599656	0.0163254340950199	0.787640190816495	0.633716450708553	0.280741021111932	1.001	0.827342028288737	8.22909921021926	0.985231915369943	0.275588438881076	0.297610169491525	4.30163836922069	0.671426344398543	0.5	0.66116174407321	TRUE	0.773004002037106	GCA
28422	GCA-(LGMA+LAMN+MHNA)/3	GCA	Fibroblasts	Macrophages	CXCL12	CXCR3	0.693	2.36	1.5265	0.209	1	0.14	1	0.0163254340950199	down	0.787640190816495	CXCL12_CXCR3	CXCL12_CXCR3_Fibroblasts_Macrophages	0.550524363244549	0.0609440847314359	0.0335512034402956	0.429927020043299	0.0794491525423729	0.0341573373975079	0.570070300444639	0.0811229763135111	0.325596638379075	0.47113862372504	0.679853713888946	0.726988954698255	0.685288938690572	0.770729950376181	0.815271330238515	2.01513783579936	0.853871964321762	0.94394538268056	0.804415199425081	0.925395256916996	0.881198347107438	0.00545332141235146	0.821387809735982	0.66116174407321	0.111648464599656	0.0163254340950199	0.787640190816495	0.633716450708553	0.280741021111932	1.001	0.827342028288737	8.22909921021926	0.985231915369943	0.275588438881076	0.297610169491525	4.30163836922069	0.671426344398543	0.5	0.66116174407321	TRUE	0.773004002037106	GCA
28423	LAMN-(LGMA+MHNA+GCA)/3	LAMN	C1Qhi.monocytes	NK.cells	ADAM9	ITGA6	0.448	0.717	0.5825	0.273	0.693	0.0511	1	0.00938627031884071	up	-0.196848083899364	ADAM9_ITGA6	ADAM9_ITGA6_C1Qhi.monocytes_NK.cells	0.45110361401701	0.114490913422662	0.0516472648170714	0.563944748251596	0.12459246086277	0.0702632639753019	0.637645667210595	0.439766549598653	0.538706108404624	0.252599134125741	0.563837352959244	0.656174963982712	0.625740355370578	0.71426284616616	0.78289578997919	0.926062214603411	1.29157909986529	0.75846658282429	0.909270571325907	0.862333812432627	0.940689004671218	0.00938627031884071	-0.196848083899364	0.474940060682246	0.150152496847277	0.00468951643157576	0.316342859400303	0.54796992157997	0.0997299439652597	1.001	1.001	7.48660000128637	0.969559482341747	0.158992740276609	0.191781101568143	5.72330962534527	0.664879011217871	1	0.54796992157997	TRUE	0.773003924703326	LAMN
28424	LAMN-(LGMA+MHNA+GCA)/3	LAMN	C1Qhi.monocytes	NK.cells	ADAM9	ITGA6	0.448	0.717	0.5825	0.273	0.693	0.0511	1	0.00468951643157576	down	0.316342859400303	ADAM9_ITGA6	ADAM9_ITGA6_C1Qhi.monocytes_NK.cells	0.45110361401701	0.114490913422662	0.0516472648170714	0.563944748251596	0.12459246086277	0.0702632639753019	0.637645667210595	0.439766549598653	0.538706108404624	0.252599134125741	0.563837352959244	0.656174963982712	0.625740355370578	0.71426284616616	0.78289578997919	0.926062214603411	1.29157909986529	0.75846658282429	0.909270571325907	0.862333812432627	0.940689004671218	0.00938627031884071	-0.196848083899364	0.474940060682246	0.150152496847277	0.00468951643157576	0.316342859400303	0.54796992157997	0.0997299439652597	1.001	1.001	7.48660000128637	0.969559482341747	0.158992740276609	0.191781101568143	5.72330962534527	0.664879011217871	1	0.54796992157997	TRUE	0.773003924703326	LAMN
28425	LAMN-(LGMA+MHNA+GCA)/3	LAMN	iCAFs	iCAFs	COL5A1	ITGB1	0.147	0.548	0.3475	0.773	1	0.27	1	0.00976710879013052	up	-0.0196391850722842	COL5A1_ITGB1	COL5A1_ITGB1_iCAFs_iCAFs	1.17382718097144	1.00263308198529	1.1769179641755	0.868185905361358	0.848675583530029	0.736808179845097	0.900388818556685	0.900388818556685	0.900388818556685	0.0164376143940062	0.111820506081675	0.541239795101649	0.204398111093325	0.548423243156715	0.560388986713623	0.311612657240875	0.568636235841013	0.710114983830399	0.676563061444484	0.75696191160618	0.812410168882501	0.00976710879013052	-0.0196391850722842	0.507349190686119	0.153880950261834	0.00328165309003018	-0.564272519147168	0.387753202378949	0.0778288900647934	0.805858107755925	0.899123350373818	9.87840681547125	0.987949580839023	0.835022924842645	1.001	9.41461965246025	0.944123694736528	1	0.507349190686119	TRUE	0.772999897004683	LAMN
28426	LAMN-(LGMA+MHNA+GCA)/3	LAMN	iCAFs	iCAFs	COL5A1	ITGB1	0.147	0.548	0.3475	0.773	1	0.27	1	0.00328165309003018	down	-0.564272519147168	COL5A1_ITGB1	COL5A1_ITGB1_iCAFs_iCAFs	1.17382718097144	1.00263308198529	1.1769179641755	0.868185905361358	0.848675583530029	0.736808179845097	0.900388818556685	0.900388818556685	0.900388818556685	0.0164376143940062	0.111820506081675	0.541239795101649	0.204398111093325	0.548423243156715	0.560388986713623	0.311612657240875	0.568636235841013	0.710114983830399	0.676563061444484	0.75696191160618	0.812410168882501	0.00976710879013052	-0.0196391850722842	0.507349190686119	0.153880950261834	0.00328165309003018	-0.564272519147168	0.387753202378949	0.0778288900647934	0.805858107755925	0.899123350373818	9.87840681547125	0.987949580839023	0.835022924842645	1.001	9.41461965246025	0.944123694736528	1	0.507349190686119	TRUE	0.772999897004683	LAMN
28427	LGMA-(LAMN+MHNA+GCA)/3	LGMA	B.cells	SPP1..macrophages	DCN	TLR2	3.88	1.3	2.59	0.000167	0.0254	0.0549	0.64	0.0521523414112872	up	-0.142332176779713	DCN_TLR2	DCN_TLR2_B.cells_SPP1..macrophages	0.365535743966204	0.347791146687601	0.127130095549311	0.263513299301224	0.364820403299441	0.0961350281258388	0.35586775780378	0.434443253362701	0.39515550558324	14.6558600919474	3.77728352885242	0.978529694253242	0.989975188090283	0.99155594685449	0.991696014086762	1.63855595221488	1.26042765554991	0.862356270212001	0.90453197987783	0.9099892202659	0.937836866690622	0.0521523414112872	-0.142332176779713	0.484910288660718	0.568837361461375	0.0165733598906118	0.355360165347726	0.555068621992481	0.284597813211237	0.180128990018928	0.300302966153433	6.9588757802808	0.597248408731834	0.373532778263622	0.436090466430418	7.47348519687015	0.838959342352696	0.75	0.555068621992481	TRUE	0.772997417399695	LGMA
28428	LGMA-(LAMN+MHNA+GCA)/3	LGMA	B.cells	SPP1..macrophages	DCN	TLR2	3.88	1.3	2.59	0.000167	0.0254	0.0549	0.64	0.0165733598906118	down	0.355360165347726	DCN_TLR2	DCN_TLR2_B.cells_SPP1..macrophages	0.365535743966204	0.347791146687601	0.127130095549311	0.263513299301224	0.364820403299441	0.0961350281258388	0.35586775780378	0.434443253362701	0.39515550558324	14.6558600919474	3.77728352885242	0.978529694253242	0.989975188090283	0.99155594685449	0.991696014086762	1.63855595221488	1.26042765554991	0.862356270212001	0.90453197987783	0.9099892202659	0.937836866690622	0.0521523414112872	-0.142332176779713	0.484910288660718	0.568837361461375	0.0165733598906118	0.355360165347726	0.555068621992481	0.284597813211237	0.180128990018928	0.300302966153433	6.9588757802808	0.597248408731834	0.373532778263622	0.436090466430418	7.47348519687015	0.838959342352696	0.75	0.555068621992481	TRUE	0.772997417399695	LGMA
28429	GCA-(LGMA+LAMN+MHNA)/3	GCA	Fibroblasts	Fibroblasts	RGMA	BMPR2	2.32	0.206	1.263	0.00575	0.52	0.696	1	0.00116595767173702	up	-0.189597771849219	RGMA_BMPR2	RGMA_BMPR2_Fibroblasts_Fibroblasts	0.0710168252413371	0.318455134287225	0.0226156726188824	0.0818842097911865	0.313752706194567	0.0256913924165884	0.570070300444639	0.570070300444639	0.570070300444639	5.19757060032006	2.24033215531037	0.924403713782616	0.956439090763566	0.958740195293741	0.967604450136065	0.0324224966402242	0.157390760389438	0.576715774344233	0.286291771469637	0.586058210564139	0.605686309737693	0.00116595767173702	-0.189597771849219	0.476266045479607	0.0696746694523251	0.0265101401338469	-0.656083055438523	0.371049448082777	0.439176708251763	0.932782976006117	1.001	5.03303423800448	1.001	0.305484370657373	0.366263417188294	7.35503134193236	0.737002214790288	1	0.476266045479607	TRUE	0.7729951607764	GCA
28430	GCA-(LGMA+LAMN+MHNA)/3	GCA	Fibroblasts	Fibroblasts	RGMA	BMPR2	2.32	0.206	1.263	0.00575	0.52	0.696	1	0.0265101401338469	down	-0.656083055438523	RGMA_BMPR2	RGMA_BMPR2_Fibroblasts_Fibroblasts	0.0710168252413371	0.318455134287225	0.0226156726188824	0.0818842097911865	0.313752706194567	0.0256913924165884	0.570070300444639	0.570070300444639	0.570070300444639	5.19757060032006	2.24033215531037	0.924403713782616	0.956439090763566	0.958740195293741	0.967604450136065	0.0324224966402242	0.157390760389438	0.576715774344233	0.286291771469637	0.586058210564139	0.605686309737693	0.00116595767173702	-0.189597771849219	0.476266045479607	0.0696746694523251	0.0265101401338469	-0.656083055438523	0.371049448082777	0.439176708251763	0.932782976006117	1.001	5.03303423800448	1.001	0.305484370657373	0.366263417188294	7.35503134193236	0.737002214790288	1	0.476266045479607	TRUE	0.7729951607764	GCA
28431	LAMN-(LGMA+MHNA+GCA)/3	LAMN	iCAFs	Endothelial	COL11A1	ITGA10	2.49	0.34	1.415	0.00178	0.542	0.644	1	0.00797291826629392	up	-0.397332290564887	COL11A1_ITGA10	COL11A1_ITGA10_iCAFs_Endothelial	0.506138945205055	0.0827376157941258	0.0418767295868199	0.277054999812671	0.102554609403924	0.0284132672891928	0.900388818556685	0.060706862958961	0.480547840757823	6.84645419425085	2.74957999769111	0.932967824555787	0.97366736033296	0.971506323035057	0.979670241716024	0.0649788050976639	0.191114132640188	0.634477182896155	0.333408192597916	0.628727991376213	0.63153521379806	0.00797291826629392	-0.397332290564887	0.438274189156875	0.136315614064816	0.000344968572016321	0.0923326686690083	0.507214128868557	0.0321451336804	1.001	1.001	7.54805121225009	1.001	0.714844130346871	0.72100659685675	4.90543901624453	0.903873462564508	0.5	0.507214128868557	TRUE	0.772984149621105	LGMA
28432	LAMN-(LGMA+MHNA+GCA)/3	LAMN	iCAFs	Endothelial	COL11A1	ITGA10	2.49	0.34	1.415	0.00178	0.542	0.644	1	0.000344968572016321	down	0.0923326686690083	COL11A1_ITGA10	COL11A1_ITGA10_iCAFs_Endothelial	0.506138945205055	0.0827376157941258	0.0418767295868199	0.277054999812671	0.102554609403924	0.0284132672891928	0.900388818556685	0.060706862958961	0.480547840757823	6.84645419425085	2.74957999769111	0.932967824555787	0.97366736033296	0.971506323035057	0.979670241716024	0.0649788050976639	0.191114132640188	0.634477182896155	0.333408192597916	0.628727991376213	0.63153521379806	0.00797291826629392	-0.397332290564887	0.438274189156875	0.136315614064816	0.000344968572016321	0.0923326686690083	0.507214128868557	0.0321451336804	1.001	1.001	7.54805121225009	1.001	0.714844130346871	0.72100659685675	4.90543901624453	0.903873462564508	0.5	0.507214128868557	TRUE	0.772984149621105	LGMA
28433	MHNA-(LGMA+LAMN+GCA)/3	MHNA	Tregs	NK.cells	S100A4	CCR5	0.692	0.691	0.6915	0.109	1	0.199	1	0.00264143843377934	up	-0.532501063223225	S100A4_CCR5	S100A4_CCR5_Tregs_NK.cells	0.375291367754215	0.0945032707976136	0.0354662617548833	0.292326401242027	0.0990996523240243	0.0289694447282181	0.591672972047092	0.220650162690461	0.406161567368777	0.666100863425088	0.962573502059376	0.726568753001441	0.790239314871138	0.802745317752521	0.87121818472867	0.484492524200893	0.701146923590293	0.751953826805605	0.743734279554438	0.800664750269493	0.849420589292131	0.00264143843377934	-0.532501063223225	0.413553634181683	0.0841197996061097	0.028730793942128	0.549979936090302	0.590477203218331	0.473721722184755	0.21538865244813	0.287205713908876	7.47378119032855	0.560342471731957	1.001	0.844354232970887	5.15952485708448	1.001	1	0.590477203218331	TRUE	0.772981882157129	MHNA
28434	MHNA-(LGMA+LAMN+GCA)/3	MHNA	Tregs	NK.cells	S100A4	CCR5	0.692	0.691	0.6915	0.109	1	0.199	1	0.028730793942128	down	0.549979936090302	S100A4_CCR5	S100A4_CCR5_Tregs_NK.cells	0.375291367754215	0.0945032707976136	0.0354662617548833	0.292326401242027	0.0990996523240243	0.0289694447282181	0.591672972047092	0.220650162690461	0.406161567368777	0.666100863425088	0.962573502059376	0.726568753001441	0.790239314871138	0.802745317752521	0.87121818472867	0.484492524200893	0.701146923590293	0.751953826805605	0.743734279554438	0.800664750269493	0.849420589292131	0.00264143843377934	-0.532501063223225	0.413553634181683	0.0841197996061097	0.028730793942128	0.549979936090302	0.590477203218331	0.473721722184755	0.21538865244813	0.287205713908876	7.47378119032855	0.560342471731957	1.001	0.844354232970887	5.15952485708448	1.001	1	0.590477203218331	TRUE	0.772981882157129	MHNA
28435	LGMA-(LAMN+MHNA+GCA)/3	LGMA	SPP1..macrophages	SPP1..macrophages	VCAN	TLR2	-0.334	1.3	0.483	0.56	0.904	0.0549	0.64	0.0570263841428885	up	0.360465758946464	VCAN_TLR2	VCAN_TLR2_SPP1..macrophages_SPP1..macrophages	0.332436692627172	0.347791146687601	0.115618538529838	0.301951885726666	0.364820403299441	0.110158208727829	0.434443253362701	0.434443253362701	0.434443253362701	-0.084105198979929	-0.2518119729938	0.332279494157195	0.379982391547943	0.291980150472227	0.271830478629742	1.63855595221488	1.26042765554991	0.862356270212001	0.90453197987783	0.9099892202659	0.937836866690622	0.0570263841428885	0.360465758946464	0.576865285122434	0.616554812914713	0.0690041147633826	4.27089499318525	1.001	1.001	0.221632593125309	0.320322475496642	7.60342372672291	0.709289378345474	0.373532778263622	0.436090466430418	7.47348519687015	0.838959342352696	1	1.001	TRUE	0.772981868280536	LGMA
28436	LGMA-(LAMN+MHNA+GCA)/3	LGMA	SPP1..macrophages	SPP1..macrophages	VCAN	TLR2	-0.334	1.3	0.483	0.56	0.904	0.0549	0.64	0.0690041147633826	down	4.27089499318525	VCAN_TLR2	VCAN_TLR2_SPP1..macrophages_SPP1..macrophages	0.332436692627172	0.347791146687601	0.115618538529838	0.301951885726666	0.364820403299441	0.110158208727829	0.434443253362701	0.434443253362701	0.434443253362701	-0.084105198979929	-0.2518119729938	0.332279494157195	0.379982391547943	0.291980150472227	0.271830478629742	1.63855595221488	1.26042765554991	0.862356270212001	0.90453197987783	0.9099892202659	0.937836866690622	0.0570263841428885	0.360465758946464	0.576865285122434	0.616554812914713	0.0690041147633826	4.27089499318525	1.001	1.001	0.221632593125309	0.320322475496642	7.60342372672291	0.709289378345474	0.373532778263622	0.436090466430418	7.47348519687015	0.838959342352696	1	1.001	TRUE	0.772981868280536	LGMA
28437	LGMA-(LAMN+MHNA+GCA)/3	LGMA	C1Qhi.monocytes	iCAFs	C1QA	CSPG4	0.299	2.97	1.6345	0.347	0.989	0.165	1	0.00473539319437569	up	-0.45878074090057	C1QA_CSPG4	C1QA_CSPG4_C1Qhi.monocytes_iCAFs	2.41755560247845	0.0346942567121756	0.0838752946883457	0.930566833220043	0.0500532321059844	0.0465778776932937	0.475378729342036	0.262803994133876	0.369091361737956	0.137441487037529	0.459670525209126	0.603049463742596	0.562269889546983	0.663638546502321	0.748859452537218	2.3240726856847	0.782516055786094	0.965886633129716	0.778251886453467	0.934827524254402	0.866937657204456	0.00473539319437569	-0.45878074090057	0.427036092037334	0.104619862928578	0.00842924885398447	0.228710445889833	0.532026323352702	0.157906102786597	1.001	0.987964823112167	12.0007764144809	1.001	0.901958177907719	0.901958177907719	2.95536413894871	1.001	0.25	0.532026323352702	TRUE	0.772980532119945	LGMA
28438	LGMA-(LAMN+MHNA+GCA)/3	LGMA	C1Qhi.monocytes	iCAFs	C1QA	CSPG4	0.299	2.97	1.6345	0.347	0.989	0.165	1	0.00842924885398447	down	0.228710445889833	C1QA_CSPG4	C1QA_CSPG4_C1Qhi.monocytes_iCAFs	2.41755560247845	0.0346942567121756	0.0838752946883457	0.930566833220043	0.0500532321059844	0.0465778776932937	0.475378729342036	0.262803994133876	0.369091361737956	0.137441487037529	0.459670525209126	0.603049463742596	0.562269889546983	0.663638546502321	0.748859452537218	2.3240726856847	0.782516055786094	0.965886633129716	0.778251886453467	0.934827524254402	0.866937657204456	0.00473539319437569	-0.45878074090057	0.427036092037334	0.104619862928578	0.00842924885398447	0.228710445889833	0.532026323352702	0.157906102786597	1.001	0.987964823112167	12.0007764144809	1.001	0.901958177907719	0.901958177907719	2.95536413894871	1.001	0.25	0.532026323352702	TRUE	0.772980532119945	LGMA
28439	LGMA-(LAMN+MHNA+GCA)/3	LGMA	SPP1..macrophages	C1Qhi.monocytes	APOE	SORL1	0.807	0.154	0.4805	0.0243	0.501	0.694	0.996	0.0495097617817668	up	0.711682871221712	APOE_SORL1	APOE_SORL1_SPP1..macrophages_C1Qhi.monocytes	1.77431695000389	0.241918246675584	0.429239645591711	0.680671301669839	0.291406384586725	0.198351963111548	0.434443253362701	0.475378729342036	0.454910991352368	1.30281573720616	1.61439372640169	0.753181527133024	0.911497518809028	0.861493516888106	0.939951176564751	0.0244306415499524	0.158640529545145	0.551338483650737	0.288560007186489	0.572448796263025	0.607168523176428	0.0495097617817668	0.711682871221712	0.641098182717608	0.542966196162462	0.0114475523283564	-0.168716974877728	0.459719480857025	0.204859542889394	0.712982409969294	0.788261461313708	11.6150145951786	0.885518798576533	0.407434566921968	0.563708179502856	6.71822777529627	0.798948326035108	1	0.641098182717608	TRUE	0.772979120471222	GCA
28440	LGMA-(LAMN+MHNA+GCA)/3	LGMA	SPP1..macrophages	C1Qhi.monocytes	APOE	SORL1	0.807	0.154	0.4805	0.0243	0.501	0.694	0.996	0.0114475523283564	down	-0.168716974877728	APOE_SORL1	APOE_SORL1_SPP1..macrophages_C1Qhi.monocytes	1.77431695000389	0.241918246675584	0.429239645591711	0.680671301669839	0.291406384586725	0.198351963111548	0.434443253362701	0.475378729342036	0.454910991352368	1.30281573720616	1.61439372640169	0.753181527133024	0.911497518809028	0.861493516888106	0.939951176564751	0.0244306415499524	0.158640529545145	0.551338483650737	0.288560007186489	0.572448796263025	0.607168523176428	0.0495097617817668	0.711682871221712	0.641098182717608	0.542966196162462	0.0114475523283564	-0.168716974877728	0.459719480857025	0.204859542889394	0.712982409969294	0.788261461313708	11.6150145951786	0.885518798576533	0.407434566921968	0.563708179502856	6.71822777529627	0.798948326035108	1	0.641098182717608	TRUE	0.772979120471222	GCA
28441	GCA-(LGMA+LAMN+MHNA)/3	GCA	Epithelial	CD8..T.cells	ADAM10	TSPAN5	0.303	0.587	0.445	0.773	0.947	0.0483	1	0.0173732968076434	up	1.81334451122926	ADAM10_TSPAN5	ADAM10_TSPAN5_Epithelial_CD8..T.cells	0.133538290808318	0.393953911224191	0.0526079319621302	0.169635193133047	0.385244360902256	0.0653510015650715	0.635265500900704	0.299850372260767	0.467557936580735	0.0338816133427476	0.111820506081675	0.605010404994397	0.204398111093325	0.575916439891148	0.560388986713623	0.772523034248862	1.31605286924849	0.722376931369026	0.912055335968379	0.844861660079051	0.942373338124326	0.0173732968076434	1.81334451122926	0.842577315806316	0.22834642532167	0.00183749439408513	-1.84810549284746	0.154176192416178	0.0553632170783818	0.169230400621074	0.22249100059646	6.25223336081544	0.607776794143676	0.73370409712593	0.809265941151344	7.45799632459398	0.885926983185627	1	0.842577315806316	TRUE	0.772973804315692	GCA
28442	GCA-(LGMA+LAMN+MHNA)/3	GCA	Epithelial	CD8..T.cells	ADAM10	TSPAN5	0.303	0.587	0.445	0.773	0.947	0.0483	1	0.00183749439408513	down	-1.84810549284746	ADAM10_TSPAN5	ADAM10_TSPAN5_Epithelial_CD8..T.cells	0.133538290808318	0.393953911224191	0.0526079319621302	0.169635193133047	0.385244360902256	0.0653510015650715	0.635265500900704	0.299850372260767	0.467557936580735	0.0338816133427476	0.111820506081675	0.605010404994397	0.204398111093325	0.575916439891148	0.560388986713623	0.772523034248862	1.31605286924849	0.722376931369026	0.912055335968379	0.844861660079051	0.942373338124326	0.0173732968076434	1.81334451122926	0.842577315806316	0.22834642532167	0.00183749439408513	-1.84810549284746	0.154176192416178	0.0553632170783818	0.169230400621074	0.22249100059646	6.25223336081544	0.607776794143676	0.73370409712593	0.809265941151344	7.45799632459398	0.885926983185627	1	0.842577315806316	TRUE	0.772973804315692	GCA
28443	LAMN-(LGMA+MHNA+GCA)/3	LAMN	Tregs	iCAFs	EPGN	ERBB4	0.56	0.782	0.671	0.636	1	0.188	1	0.0106964054318321	up	0.28793922372721	EPGN_ERBB4	EPGN_ERBB4_Tregs_iCAFs	0.0407940581783842	0.144759150448886	0.00590531320526533	0.03625	0.149240380652654	0.00540996379865872	0.223854363600918	0.900388818556685	0.562121591078801	0.110064015236888	0.196542884351586	0.690151272610853	0.319213222346726	0.646550344165199	0.619877541219785	0.567608561875802	0.72584215073632	0.773827703916637	0.755816564858067	0.815397053539346	0.855776140855192	0.0106964054318321	0.28793922372721	0.563601154911089	0.162978873654799	0.00481408095946813	0.42117221038854	0.567042282908716	0.101667699114465	0.822173488611286	0.768160326086956	3.5655714492019	0.963493667252129	1.001	0.944358927871294	6.08943315431805	1.001	0.5	0.567042282908716	TRUE	0.772973141720378	LAMN
28444	LAMN-(LGMA+MHNA+GCA)/3	LAMN	Tregs	iCAFs	EPGN	ERBB4	0.56	0.782	0.671	0.636	1	0.188	1	0.00481408095946813	down	0.42117221038854	EPGN_ERBB4	EPGN_ERBB4_Tregs_iCAFs	0.0407940581783842	0.144759150448886	0.00590531320526533	0.03625	0.149240380652654	0.00540996379865872	0.223854363600918	0.900388818556685	0.562121591078801	0.110064015236888	0.196542884351586	0.690151272610853	0.319213222346726	0.646550344165199	0.619877541219785	0.567608561875802	0.72584215073632	0.773827703916637	0.755816564858067	0.815397053539346	0.855776140855192	0.0106964054318321	0.28793922372721	0.563601154911089	0.162978873654799	0.00481408095946813	0.42117221038854	0.567042282908716	0.101667699114465	0.822173488611286	0.768160326086956	3.5655714492019	0.963493667252129	1.001	0.944358927871294	6.08943315431805	1.001	0.5	0.567042282908716	TRUE	0.772973141720378	LAMN
28445	MHNA-(LGMA+LAMN+GCA)/3	MHNA	Epithelial	NK.cells	LYZ	ITGAL	0.728	0.347	0.5375	0.498	1	0.223	1	0.00233469188378913	up	-0.693826111403492	LYZ_ITGAL	LYZ_ITGAL_Epithelial_NK.cells	0.648822564206042	0.376672502959919	0.244393619236363	0.420011478420569	0.384536485810625	0.161509737911971	0.197703809143393	0.220650162690461	0.209176985916927	0.220417038470926	0.302770657240282	0.736593564911157	0.431927325116056	0.702697294701457	0.678385625100048	0.226138212522288	0.651695136951839	0.637464067553	0.721186669062163	0.728530362917715	0.836395077254761	0.00233469188378913	-0.693826111403492	0.384049447349298	0.0811167148131235	0.0288578761285692	0.573694943097615	0.594791845809297	0.475698642623625	0.306534112752245	0.448771893732487	8.73512925773667	0.740760036931781	0.986080532200317	1.001	7.38137987992184	0.971352081124779	1	0.594791845809297	TRUE	0.772967842050062	MHNA
28446	MHNA-(LGMA+LAMN+GCA)/3	MHNA	Epithelial	NK.cells	LYZ	ITGAL	0.728	0.347	0.5375	0.498	1	0.223	1	0.0288578761285692	down	0.573694943097615	LYZ_ITGAL	LYZ_ITGAL_Epithelial_NK.cells	0.648822564206042	0.376672502959919	0.244393619236363	0.420011478420569	0.384536485810625	0.161509737911971	0.197703809143393	0.220650162690461	0.209176985916927	0.220417038470926	0.302770657240282	0.736593564911157	0.431927325116056	0.702697294701457	0.678385625100048	0.226138212522288	0.651695136951839	0.637464067553	0.721186669062163	0.728530362917715	0.836395077254761	0.00233469188378913	-0.693826111403492	0.384049447349298	0.0811167148131235	0.0288578761285692	0.573694943097615	0.594791845809297	0.475698642623625	0.306534112752245	0.448771893732487	8.73512925773667	0.740760036931781	0.986080532200317	1.001	7.38137987992184	0.971352081124779	1	0.594791845809297	TRUE	0.772967842050062	MHNA
28447	LGMA-(LAMN+MHNA+GCA)/3	LGMA	Endothelial	Fibroblasts	F8	LDLR	0.0968	0.489	0.2929	0.769	1	0.341	1	0.021908258855621	up	1.6752763427356	F8_LDLR	F8_LDLR_Endothelial_Fibroblasts	0.247372914352454	0.130387309050994	0.0322542886345184	0.28578777319329	0.131442136685294	0.0375645555470582	0.623093931583111	0.231631743788032	0.427362837685571	0.0110423303072215	0.114073660198569	0.520249719865535	0.207519609412518	0.536537538018249	0.561829678245558	0.228483108672669	0.467245621007502	0.691250449155588	0.607640136543299	0.729249011857708	0.775759072942867	0.021908258855621	1.6752763427356	0.817326500233706	0.272744237011763	0.00528117319658418	-0.407185894383421	0.416333107140007	0.108933896024129	1.001	1.001	6.77167300086691	0.981346576668943	0.246608175277418	0.238594059499304	5.80735740237749	0.678095329638304	1	0.817326500233706	TRUE	0.772965975753769	LGMA
28448	LGMA-(LAMN+MHNA+GCA)/3	LGMA	Endothelial	Fibroblasts	F8	LDLR	0.0968	0.489	0.2929	0.769	1	0.341	1	0.00528117319658418	down	-0.407185894383421	F8_LDLR	F8_LDLR_Endothelial_Fibroblasts	0.247372914352454	0.130387309050994	0.0322542886345184	0.28578777319329	0.131442136685294	0.0375645555470582	0.623093931583111	0.231631743788032	0.427362837685571	0.0110423303072215	0.114073660198569	0.520249719865535	0.207519609412518	0.536537538018249	0.561829678245558	0.228483108672669	0.467245621007502	0.691250449155588	0.607640136543299	0.729249011857708	0.775759072942867	0.021908258855621	1.6752763427356	0.817326500233706	0.272744237011763	0.00528117319658418	-0.407185894383421	0.416333107140007	0.108933896024129	1.001	1.001	6.77167300086691	0.981346576668943	0.246608175277418	0.238594059499304	5.80735740237749	0.678095329638304	1	0.817326500233706	TRUE	0.772965975753769	LGMA
28449	GCA-(LGMA+LAMN+MHNA)/3	GCA	Fibroblasts	CD8..T.cells	NCAM1	NPTN	1.26	0.243	0.7515	0.0856	1	0.327	1	0.015362677166505	up	1.02124113983144	NCAM1_NPTN	NCAM1_NPTN_Fibroblasts_CD8..T.cells	0.0714534776823423	0.124619000833273	0.00890446099483605	0.0829055799986033	0.153665413533835	0.0127397202347478	0.570070300444639	0.299850372260767	0.434960336352703	1.34508305650679	1.06752623532285	0.829478149511766	0.820113654554186	0.863854650232111	0.887425964462942	0.11796489610355	0.485452247339714	0.59198706431908	0.621316924182537	0.670679123248293	0.78301293568092	0.015362677166505	1.02124113983144	0.697712236738316	0.208662222617598	0.00485659872409558	-0.0868302147447453	0.474617730846876	0.102329115480211	0.726663879709527	0.657430642216641	4.78409370290966	0.868048964851482	0.270798941927818	0.286715132237163	5.55128098973433	0.639571796969109	1	0.697712236738316	TRUE	0.772960919190229	GCA
28450	GCA-(LGMA+LAMN+MHNA)/3	GCA	Fibroblasts	CD8..T.cells	NCAM1	NPTN	1.26	0.243	0.7515	0.0856	1	0.327	1	0.00485659872409558	down	-0.0868302147447453	NCAM1_NPTN	NCAM1_NPTN_Fibroblasts_CD8..T.cells	0.0714534776823423	0.124619000833273	0.00890446099483605	0.0829055799986033	0.153665413533835	0.0127397202347478	0.570070300444639	0.299850372260767	0.434960336352703	1.34508305650679	1.06752623532285	0.829478149511766	0.820113654554186	0.863854650232111	0.887425964462942	0.11796489610355	0.485452247339714	0.59198706431908	0.621316924182537	0.670679123248293	0.78301293568092	0.015362677166505	1.02124113983144	0.697712236738316	0.208662222617598	0.00485659872409558	-0.0868302147447453	0.474617730846876	0.102329115480211	0.726663879709527	0.657430642216641	4.78409370290966	0.868048964851482	0.270798941927818	0.286715132237163	5.55128098973433	0.639571796969109	1	0.697712236738316	TRUE	0.772960919190229	GCA
28451	LAMN-(LGMA+MHNA+GCA)/3	LAMN	iCAFs	iCAFs	COL6A1	ITGA10	0.138	2.5	1.319	0.797	1	0.00297	0.618	0.0100237201405592	up	0.065293986213279	COL6A1_ITGA10	COL6A1_ITGA10_iCAFs_iCAFs	1.1527398242759	0.115904316190037	0.133607521077722	0.809851635382713	0.142435652467124	0.115351746087304	0.900388818556685	0.900388818556685	0.900388818556685	0.0135987516473365	0.0985416786038876	0.53759804706259	0.185028813830639	0.542180246518329	0.5507443572915	6.31810887670697	2.52724355068279	0.949447538627381	0.986300754581387	0.981404958677686	0.989714337046353	0.0100237201405592	0.065293986213279	0.522882328175569	0.156393205556	0.00360942450516497	-0.35349547705676	0.426101392734564	0.0829277794371229	0.934341169822141	0.984688683080545	9.83735639865585	0.981380271172111	1.001	1.001	5.3367675552405	0.98326189043336	0.5	0.522882328175569	TRUE	0.772959387235446	LAMN
28452	LAMN-(LGMA+MHNA+GCA)/3	LAMN	iCAFs	iCAFs	COL6A1	ITGA10	0.138	2.5	1.319	0.797	1	0.00297	0.618	0.00360942450516497	down	-0.35349547705676	COL6A1_ITGA10	COL6A1_ITGA10_iCAFs_iCAFs	1.1527398242759	0.115904316190037	0.133607521077722	0.809851635382713	0.142435652467124	0.115351746087304	0.900388818556685	0.900388818556685	0.900388818556685	0.0135987516473365	0.0985416786038876	0.53759804706259	0.185028813830639	0.542180246518329	0.5507443572915	6.31810887670697	2.52724355068279	0.949447538627381	0.986300754581387	0.981404958677686	0.989714337046353	0.0100237201405592	0.065293986213279	0.522882328175569	0.156393205556	0.00360942450516497	-0.35349547705676	0.426101392734564	0.0829277794371229	0.934341169822141	0.984688683080545	9.83735639865585	0.981380271172111	1.001	1.001	5.3367675552405	0.98326189043336	0.5	0.522882328175569	TRUE	0.772959387235446	LAMN
28453	LAMN-(LGMA+MHNA+GCA)/3	LAMN	Fibroblasts	B.cells	THBS1	CD47	0.925	0.219	0.572	0.0966	1	0.476	1	-0.000479073476579338	up	-0.361703523426	THBS1_CD47	THBS1_CD47_Fibroblasts_B.cells	0.911741733863076	0.359554342317916	0.327820699482935	0.671874430969809	0.42690317812269	0.286825329880386	0.20634857114243	0.176990542322262	0.191669556732346	0.938896158065669	1.01502287358451	0.776612774131583	0.805306547142629	0.834360493036658	0.879182007363534	0.070604077354212	0.322393047279507	0.581993352497305	0.483830398850162	0.634387351778656	0.710923463887891	-0.000479073476579338	-0.361703523426	0.444790212639469	0.0535696210804522	0.0123612141347012	-0.435447524722502	0.411191264512107	0.219072681250954	0.955000360634322	0.98915387799801	9.30023591095035	0.953951791112479	0.826807669754592	0.802527825675115	7.00306656448227	0.87817307213598	1	0.444790212639469	TRUE	0.772958340877834	LAMN
28454	LAMN-(LGMA+MHNA+GCA)/3	LAMN	Fibroblasts	B.cells	THBS1	CD47	0.925	0.219	0.572	0.0966	1	0.476	1	0.0123612141347012	down	-0.435447524722502	THBS1_CD47	THBS1_CD47_Fibroblasts_B.cells	0.911741733863076	0.359554342317916	0.327820699482935	0.671874430969809	0.42690317812269	0.286825329880386	0.20634857114243	0.176990542322262	0.191669556732346	0.938896158065669	1.01502287358451	0.776612774131583	0.805306547142629	0.834360493036658	0.879182007363534	0.070604077354212	0.322393047279507	0.581993352497305	0.483830398850162	0.634387351778656	0.710923463887891	-0.000479073476579338	-0.361703523426	0.444790212639469	0.0535696210804522	0.0123612141347012	-0.435447524722502	0.411191264512107	0.219072681250954	0.955000360634322	0.98915387799801	9.30023591095035	0.953951791112479	0.826807669754592	0.802527825675115	7.00306656448227	0.87817307213598	1	0.444790212639469	TRUE	0.772958340877834	LAMN
28455	LAMN-(LGMA+MHNA+GCA)/3	LAMN	Macrophages	C1Qhi.monocytes	ADAM9	ITGB5	0.425	0.418	0.4215	0.453	1	0.389	0.768	0.0579645895193424	up	0.624618432341365	ADAM9_ITGB5	ADAM9_ITGB5_Macrophages_C1Qhi.monocytes	0.280154512041382	0.275192656395311	0.0770964643698	0.31453488372093	0.345971589794985	0.108820133766911	0.202118009648158	0.637645667210595	0.419881838429377	0.146158264144546	0.343901797987168	0.648551304626221	0.468845045621898	0.668360813190331	0.698855450616296	0.171401066645854	0.410050398674292	0.665626122888969	0.562185591088753	0.703512396694215	0.752380524613726	0.0579645895193424	0.624618432341365	0.625175264980046	0.62573995386843	0.0135198333714954	-0.435799298203594	0.411127263820754	0.237096435124173	0.616818441970845	0.551689920042531	6.98751892854341	0.894027662914867	0.593420534676574	0.676633805064848	6.76099714947201	0.849350764094223	1	0.625175264980046	TRUE	0.77295643515668	LGMA
28456	LAMN-(LGMA+MHNA+GCA)/3	LAMN	Macrophages	C1Qhi.monocytes	ADAM9	ITGB5	0.425	0.418	0.4215	0.453	1	0.389	0.768	0.0135198333714954	down	-0.435799298203594	ADAM9_ITGB5	ADAM9_ITGB5_Macrophages_C1Qhi.monocytes	0.280154512041382	0.275192656395311	0.0770964643698	0.31453488372093	0.345971589794985	0.108820133766911	0.202118009648158	0.637645667210595	0.419881838429377	0.146158264144546	0.343901797987168	0.648551304626221	0.468845045621898	0.668360813190331	0.698855450616296	0.171401066645854	0.410050398674292	0.665626122888969	0.562185591088753	0.703512396694215	0.752380524613726	0.0579645895193424	0.624618432341365	0.625175264980046	0.62573995386843	0.0135198333714954	-0.435799298203594	0.411127263820754	0.237096435124173	0.616818441970845	0.551689920042531	6.98751892854341	0.894027662914867	0.593420534676574	0.676633805064848	6.76099714947201	0.849350764094223	1	0.625175264980046	TRUE	0.77295643515668	LGMA
28457	LAMN-(LGMA+MHNA+GCA)/3	LAMN	iCAFs	iCAFs	BMP1	BMPR1B	-0.154	1.37	0.608	0.736	1	0.0072	0.73	0.00960138662910574	up	-0.0744898713907884	BMP1_BMPR1B	BMP1_BMPR1B_iCAFs_iCAFs	0.18922554114819	0.368319279389211	0.0696954149577349	0.254842456258664	0.386726799295643	0.0985544074335529	0.900388818556685	0.900388818556685	0.900388818556685	-0.0205008165920252	-0.133122185662501	0.403593724987994	0.235653113494477	0.369177205058428	0.340783576116536	2.93545447988916	2.14266750356873	0.870665648580668	0.975880344951491	0.94803269852677	0.982348185411427	0.00960138662910574	-0.0744898713907884	0.497317736083872	0.152258510819075	0.00343047490389681	-0.468571001940614	0.405164870949495	0.0801439972707813	0.771214123023249	0.840115404754138	6.51433934756966	0.954241268580554	1.001	1.001	7.7418219753302	1.001	1	0.497317736083872	TRUE	0.772955376765952	LAMN
28458	LAMN-(LGMA+MHNA+GCA)/3	LAMN	iCAFs	iCAFs	BMP1	BMPR1B	-0.154	1.37	0.608	0.736	1	0.0072	0.73	0.00343047490389681	down	-0.468571001940614	BMP1_BMPR1B	BMP1_BMPR1B_iCAFs_iCAFs	0.18922554114819	0.368319279389211	0.0696954149577349	0.254842456258664	0.386726799295643	0.0985544074335529	0.900388818556685	0.900388818556685	0.900388818556685	-0.0205008165920252	-0.133122185662501	0.403593724987994	0.235653113494477	0.369177205058428	0.340783576116536	2.93545447988916	2.14266750356873	0.870665648580668	0.975880344951491	0.94803269852677	0.982348185411427	0.00960138662910574	-0.0744898713907884	0.497317736083872	0.152258510819075	0.00343047490389681	-0.468571001940614	0.405164870949495	0.0801439972707813	0.771214123023249	0.840115404754138	6.51433934756966	0.954241268580554	1.001	1.001	7.7418219753302	1.001	1	0.497317736083872	TRUE	0.772955376765952	LAMN
28459	LGMA-(LAMN+MHNA+GCA)/3	LGMA	Epithelial	Epithelial	SEMA4B	PLXNB2	0.673	0.296	0.4845	0.452	1	0.738	1	0.00266860937001424	up	-0.643185871915034	SEMA4B_PLXNB2	SEMA4B_PLXNB2_Epithelial_Epithelial	0.25146047531357	0.246724773079349	0.0620415287101658	0.277408131069377	0.271178233153611	0.075227046845839	0.261235324397914	0.261235324397914	0.261235324397914	0.23209183337194	0.344861565188618	0.721146150152073	0.469825516247799	0.707179446134144	0.699355690731551	0.0390553169003797	0.131943638176958	0.615657563780093	0.247394897592526	0.596433704635286	0.585272188286022	0.00266860937001424	-0.643185871915034	0.393310867717415	0.0843858062667253	0.000635647853526673	-0.285427007152414	0.438485581331289	0.0366670090814017	1.001	1.001	6.61618809353894	1.001	0.942064213412682	0.793218455131932	6.68775306227744	1.001	1	0.438485581331289	TRUE	0.772945705055665	LGMA
28460	LGMA-(LAMN+MHNA+GCA)/3	LGMA	Epithelial	Epithelial	SEMA4B	PLXNB2	0.673	0.296	0.4845	0.452	1	0.738	1	0.000635647853526673	down	-0.285427007152414	SEMA4B_PLXNB2	SEMA4B_PLXNB2_Epithelial_Epithelial	0.25146047531357	0.246724773079349	0.0620415287101658	0.277408131069377	0.271178233153611	0.075227046845839	0.261235324397914	0.261235324397914	0.261235324397914	0.23209183337194	0.344861565188618	0.721146150152073	0.469825516247799	0.707179446134144	0.699355690731551	0.0390553169003797	0.131943638176958	0.615657563780093	0.247394897592526	0.596433704635286	0.585272188286022	0.00266860937001424	-0.643185871915034	0.393310867717415	0.0843858062667253	0.000635647853526673	-0.285427007152414	0.438485581331289	0.0366670090814017	1.001	1.001	6.61618809353894	1.001	0.942064213412682	0.793218455131932	6.68775306227744	1.001	1	0.438485581331289	TRUE	0.772945705055665	LGMA
28461	LGMA-(LAMN+MHNA+GCA)/3	LGMA	Tregs	C1Qhi.monocytes	CD40LG	ITGAM	0.29	0.105	0.1975	0.491	1	0.789	0.997	0.0469441495974685	up	0.389403252214415	CD40LG_ITGAM	CD40LG_ITGAM_Tregs_C1Qhi.monocytes	0.154892264120376	0.351462499387375	0.0544388222835169	0.135098956988266	0.442241727030594	0.0597463960585228	0.204322685818432	0.475378729342036	0.339850707580234	0.0895863672843391	0.308918507877032	0.599427725308148	0.437269889546983	0.633063870657916	0.681246998559308	0.0108069146630109	0.10292299679058	0.526140855192239	0.200705174272368	0.54001976284585	0.562118217750629	0.0469441495974685	0.389403252214415	0.582157564390092	0.517848551202438	0.0119469072837498	-0.121268178132252	0.468352183316907	0.212627626247208	1.001	0.800918432604357	6.28966510303796	1.001	0.771620159480793	0.814760945677407	7.33383212662481	0.983554390007092	1	0.582157564390092	TRUE	0.772941609600426	LAMN
28462	LGMA-(LAMN+MHNA+GCA)/3	LGMA	Tregs	C1Qhi.monocytes	CD40LG	ITGAM	0.29	0.105	0.1975	0.491	1	0.789	0.997	0.0119469072837498	down	-0.121268178132252	CD40LG_ITGAM	CD40LG_ITGAM_Tregs_C1Qhi.monocytes	0.154892264120376	0.351462499387375	0.0544388222835169	0.135098956988266	0.442241727030594	0.0597463960585228	0.204322685818432	0.475378729342036	0.339850707580234	0.0895863672843391	0.308918507877032	0.599427725308148	0.437269889546983	0.633063870657916	0.681246998559308	0.0108069146630109	0.10292299679058	0.526140855192239	0.200705174272368	0.54001976284585	0.562118217750629	0.0469441495974685	0.389403252214415	0.582157564390092	0.517848551202438	0.0119469072837498	-0.121268178132252	0.468352183316907	0.212627626247208	1.001	0.800918432604357	6.28966510303796	1.001	0.771620159480793	0.814760945677407	7.33383212662481	0.983554390007092	1	0.582157564390092	TRUE	0.772941609600426	LAMN
28463	GCA-(LGMA+LAMN+MHNA)/3	GCA	Fibroblasts	Endothelial	VEGFD	ITGA5	5.11	0.145	2.6275	8.48e-06	0.0385	0.698	1	0.0014010153875331	up	-0.292987804695447	VEGFD_ITGA5	VEGFD_ITGA5_Fibroblasts_Endothelial	0.0730383645046992	0.520884819757227	0.0380445753303929	0.0745600251414205	0.497103608076796	0.0370640575160967	0.570070300444639	0.391834343333059	0.480952321888849	25.9158971949682	5.07160414774329	0.992096206178966	0.997038578517689	0.997959020329758	0.997678885865215	0.0226409637196416	0.156144577376839	0.546285483291412	0.284248113546533	0.569169960474308	0.604765540783327	0.0014010153875331	-0.292987804695447	0.45735739564432	0.0719759121290686	0.0153989908078047	-0.145804005473933	0.46388820295121	0.266329051022028	1.001	1.001	4.86305184942404	1.001	0.992285243070086	0.862219980045829	8.02676246366185	0.96586895429312	0.5	0.46388820295121	TRUE	0.772940039146144	GCA
28464	GCA-(LGMA+LAMN+MHNA)/3	GCA	Fibroblasts	Endothelial	VEGFD	ITGA5	5.11	0.145	2.6275	8.48e-06	0.0385	0.698	1	0.0153989908078047	down	-0.145804005473933	VEGFD_ITGA5	VEGFD_ITGA5_Fibroblasts_Endothelial	0.0730383645046992	0.520884819757227	0.0380445753303929	0.0745600251414205	0.497103608076796	0.0370640575160967	0.570070300444639	0.391834343333059	0.480952321888849	25.9158971949682	5.07160414774329	0.992096206178966	0.997038578517689	0.997959020329758	0.997678885865215	0.0226409637196416	0.156144577376839	0.546285483291412	0.284248113546533	0.569169960474308	0.604765540783327	0.0014010153875331	-0.292987804695447	0.45735739564432	0.0719759121290686	0.0153989908078047	-0.145804005473933	0.46388820295121	0.266329051022028	1.001	1.001	4.86305184942404	1.001	0.992285243070086	0.862219980045829	8.02676246366185	0.96586895429312	0.5	0.46388820295121	TRUE	0.772940039146144	GCA
28465	LGMA-(LAMN+MHNA+GCA)/3	LGMA	C1Qhi.monocytes	Fibroblasts	OSM	IL6ST	2.57	0.17	1.37	0.0533	0.806	0.712	1	0.00949571997258877	up	-1.53254290881234	OSM_IL6ST	OSM_IL6ST_C1Qhi.monocytes_Fibroblasts	0.0726661843814567	0.524606911519188	0.0381211825602399	0.08925516852766	0.518720843026883	0.0462985162631743	0.475378729342036	0.231631743788032	0.353505236565034	3.27231107280171	1.27327279097343	0.937570033616136	0.863894669441332	0.930326556747239	0.911377461181367	0.0250784010817344	0.147520006363144	0.55953557312253	0.271469637082285	0.573526769673015	0.598095580309019	0.00949571997258877	-1.53254290881234	0.230659398070906	0.151224021827033	0.00763130903136795	0.775915950808837	0.631583375003867	0.145493162873503	0.831321894746251	0.920681890279732	5.03900440417847	0.911681952094968	0.488423871964219	0.620785969873943	8.09689369755475	0.82961412710864	0.75	0.631583375003867	TRUE	0.772939777876728	LAMN
28466	LGMA-(LAMN+MHNA+GCA)/3	LGMA	C1Qhi.monocytes	Fibroblasts	OSM	IL6ST	2.57	0.17	1.37	0.0533	0.806	0.712	1	0.00763130903136795	down	0.775915950808837	OSM_IL6ST	OSM_IL6ST_C1Qhi.monocytes_Fibroblasts	0.0726661843814567	0.524606911519188	0.0381211825602399	0.08925516852766	0.518720843026883	0.0462985162631743	0.475378729342036	0.231631743788032	0.353505236565034	3.27231107280171	1.27327279097343	0.937570033616136	0.863894669441332	0.930326556747239	0.911377461181367	0.0250784010817344	0.147520006363144	0.55953557312253	0.271469637082285	0.573526769673015	0.598095580309019	0.00949571997258877	-1.53254290881234	0.230659398070906	0.151224021827033	0.00763130903136795	0.775915950808837	0.631583375003867	0.145493162873503	0.831321894746251	0.920681890279732	5.03900440417847	0.911681952094968	0.488423871964219	0.620785969873943	8.09689369755475	0.82961412710864	0.75	0.631583375003867	TRUE	0.772939777876728	LAMN
28467	LAMN-(LGMA+MHNA+GCA)/3	LAMN	NK.cells	Macrophages	CCN2	ITGB2	1.84	-0.0738	0.8831	0.0036	1	0.884	1	0.021016737458583	up	2.97924321792007	CCN2_ITGB2	CCN2_ITGB2_NK.cells_Macrophages	0.0868004063207733	0.633932227274014	0.0550255749072172	0.0981798830598443	0.628585271317829	0.061714428431125	0.439766549598653	0.202118009648158	0.320942279623405	4.49640339858819	2.44369749923271	0.892168240755563	0.965183287978229	0.950056026892909	0.973787417960621	-0.00395182284203521	-0.0535477349869269	0.437791951131872	0.116196550485088	0.417175709665828	0.403790873158462	0.021016737458583	2.97924321792007	1.001	0.264016137705832	0.0110360835578362	0.109056511899787	0.510256818515072	0.198458637733622	0.102339309804634	0.15261861349979	5.21751289561696	0.548514820261738	0.493588181108126	0.68118803945673	8.32169251282741	0.847853953490619	1	1.001	TRUE	0.77293418459193	LAMN
28468	LAMN-(LGMA+MHNA+GCA)/3	LAMN	NK.cells	Macrophages	CCN2	ITGB2	1.84	-0.0738	0.8831	0.0036	1	0.884	1	0.0110360835578362	down	0.109056511899787	CCN2_ITGB2	CCN2_ITGB2_NK.cells_Macrophages	0.0868004063207733	0.633932227274014	0.0550255749072172	0.0981798830598443	0.628585271317829	0.061714428431125	0.439766549598653	0.202118009648158	0.320942279623405	4.49640339858819	2.44369749923271	0.892168240755563	0.965183287978229	0.950056026892909	0.973787417960621	-0.00395182284203521	-0.0535477349869269	0.437791951131872	0.116196550485088	0.417175709665828	0.403790873158462	0.021016737458583	2.97924321792007	1.001	0.264016137705832	0.0110360835578362	0.109056511899787	0.510256818515072	0.198458637733622	0.102339309804634	0.15261861349979	5.21751289561696	0.548514820261738	0.493588181108126	0.68118803945673	8.32169251282741	0.847853953490619	1	1.001	TRUE	0.77293418459193	LAMN
28469	GCA-(LGMA+LAMN+MHNA)/3	GCA	iCAFs	Fibroblasts	LAMA4	ITGA9	-0.00533	1.2	0.597335	0.991	1	0.127	1	0.00485026917365679	up	1.35279392326517	LAMA4_ITGA9	LAMA4_ITGA9_iCAFs_Fibroblasts	0.61827168439289	0.0683288347880103	0.0422457837769867	0.639153439153439	0.0896361477756827	0.0572912521232935	0.154589017934036	0.570070300444639	0.362329659189337	-2.09274215934825e-05	-0.00392634551472468	0.472306707219465	0.026692812550024	0.452657275492236	0.45109652633264	1.07543553485285	0.896196279044043	0.849016349263385	0.819866151634926	0.876167804527488	0.890383578871721	0.00485026917365679	1.35279392326517	0.758348792422436	0.105744512273353	0.0335693316707498	0.412078751223358	0.565387844172889	0.548991155280193	1.001	1.001	8.16580029245047	1.001	0.225588814935818	0.340720161565181	4.81461600841555	0.660343453655439	1	0.758348792422436	TRUE	0.77292615034936	GCA
28470	GCA-(LGMA+LAMN+MHNA)/3	GCA	iCAFs	Fibroblasts	LAMA4	ITGA9	-0.00533	1.2	0.597335	0.991	1	0.127	1	0.0335693316707498	down	0.412078751223358	LAMA4_ITGA9	LAMA4_ITGA9_iCAFs_Fibroblasts	0.61827168439289	0.0683288347880103	0.0422457837769867	0.639153439153439	0.0896361477756827	0.0572912521232935	0.154589017934036	0.570070300444639	0.362329659189337	-2.09274215934825e-05	-0.00392634551472468	0.472306707219465	0.026692812550024	0.452657275492236	0.45109652633264	1.07543553485285	0.896196279044043	0.849016349263385	0.819866151634926	0.876167804527488	0.890383578871721	0.00485026917365679	1.35279392326517	0.758348792422436	0.105744512273353	0.0335693316707498	0.412078751223358	0.565387844172889	0.548991155280193	1.001	1.001	8.16580029245047	1.001	0.225588814935818	0.340720161565181	4.81461600841555	0.660343453655439	1	0.758348792422436	TRUE	0.77292615034936	GCA
28471	LGMA-(LAMN+MHNA+GCA)/3	LGMA	iCAFs	C1Qhi.monocytes	COL1A1	CD44	0.0273	0.631	0.32915	0.956	1	0.0791	0.887	0.0447291855589664	up	0.111170333454504	COL1A1_CD44	COL1A1_CD44_iCAFs_C1Qhi.monocytes	3.31790682238054	1.23193009957757	4.08742928208434	0.963518387830314	0.808193475504807	0.77870927457337	0.262803994133876	0.475378729342036	0.369091361737956	0.000533499540862468	0.0195421077238999	0.486433488074276	0.0543060669121178	0.488074275652313	0.49057547622859	0.695250638912966	1.10182351650232	0.736076176787639	0.87650467121811	0.834845490477902	0.921599892202659	0.0447291855589664	0.111170333454504	0.531272496568267	0.496163792820481	0.00942050753344015	-0.361327132099831	0.424676523140549	0.173326356391773	0.934168671832266	0.966844104611698	13.3178790610597	0.965619219955857	0.783956754976719	0.861281946330355	9.99966598327607	0.936808198652582	1	0.531272496568267	TRUE	0.772916805786052	LAMN
28472	LGMA-(LAMN+MHNA+GCA)/3	LGMA	iCAFs	C1Qhi.monocytes	COL1A1	CD44	0.0273	0.631	0.32915	0.956	1	0.0791	0.887	0.00942050753344015	down	-0.361327132099831	COL1A1_CD44	COL1A1_CD44_iCAFs_C1Qhi.monocytes	3.31790682238054	1.23193009957757	4.08742928208434	0.963518387830314	0.808193475504807	0.77870927457337	0.262803994133876	0.475378729342036	0.369091361737956	0.000533499540862468	0.0195421077238999	0.486433488074276	0.0543060669121178	0.488074275652313	0.49057547622859	0.695250638912966	1.10182351650232	0.736076176787639	0.87650467121811	0.834845490477902	0.921599892202659	0.0447291855589664	0.111170333454504	0.531272496568267	0.496163792820481	0.00942050753344015	-0.361327132099831	0.424676523140549	0.173326356391773	0.934168671832266	0.966844104611698	13.3178790610597	0.965619219955857	0.783956754976719	0.861281946330355	9.99966598327607	0.936808198652582	1	0.531272496568267	TRUE	0.772916805786052	LAMN
28473	LGMA-(LAMN+MHNA+GCA)/3	LGMA	NK.cells	Macrophages	COL1A2	CD44	1.53	0.851	1.1905	0.00142	0.377	0.0349	0.738	0.0484247740039919	up	-0.0161961040283438	COL1A2_CD44	COL1A2_CD44_NK.cells_Macrophages	0.516412369090946	1.29595919612915	0.669249358718251	0.396703109544993	0.813493657871997	0.322715463672952	0.260586388381787	1.001	0.630793194190893	4.35699883309392	2.84771165561694	0.861593564911157	0.975908436049304	0.948055066431887	0.981431086921722	1.24005556165774	1.45717457304082	0.788380344951491	0.929931728350701	0.88802551203737	0.953085698886094	0.0484247740039919	-0.0161961040283438	0.50797888401363	0.532344038240505	-0.000300102656203846	-0.5303281193609	0.393928952316424	0.0221102536448277	0.153758531517837	0.384271638885512	7.82900454049252	0.491337999654991	0.825721047568394	0.86716276855659	10.1663171834136	0.95944689789454	1	0.50797888401363	TRUE	0.772910750799708	LGMA
28474	LGMA-(LAMN+MHNA+GCA)/3	LGMA	NK.cells	Macrophages	COL1A2	CD44	1.53	0.851	1.1905	0.00142	0.377	0.0349	0.738	-0.000300102656203846	down	-0.5303281193609	COL1A2_CD44	COL1A2_CD44_NK.cells_Macrophages	0.516412369090946	1.29595919612915	0.669249358718251	0.396703109544993	0.813493657871997	0.322715463672952	0.260586388381787	1.001	0.630793194190893	4.35699883309392	2.84771165561694	0.861593564911157	0.975908436049304	0.948055066431887	0.981431086921722	1.24005556165774	1.45717457304082	0.788380344951491	0.929931728350701	0.88802551203737	0.953085698886094	0.0484247740039919	-0.0161961040283438	0.50797888401363	0.532344038240505	-0.000300102656203846	-0.5303281193609	0.393928952316424	0.0221102536448277	0.153758531517837	0.384271638885512	7.82900454049252	0.491337999654991	0.825721047568394	0.86716276855659	10.1663171834136	0.95944689789454	1	0.50797888401363	TRUE	0.772910750799708	LGMA
28475	MHNA-(LGMA+LAMN+GCA)/3	MHNA	Macrophages	Tregs	CCL20	CCR6	3.8	1.03	2.415	2.93e-10	4.75e-07	0.0342	1	0.0164831670740251	up	1.22543162445029	CCL20_CCR6	CCL20_CCR6_Macrophages_Tregs	0.17482867961345	0.172905540661043	0.03022884737162	0.0662557781201849	0.165318501840499	0.0109533059771055	0.0345408446629282	0.591672972047092	0.31310690835501	36.2259030426544	9.53313237964589	0.977068993116696	0.999839923163118	0.998959500560269	0.999879942372339	1.50995311076218	1.46597389394386	0.823279734099892	0.93096478620194	0.902757815307222	0.953669601149838	0.0164831670740251	1.22543162445029	0.735055936774642	0.219631950564255	0.00583094728049145	-0.0451760602376496	0.482196172171882	0.117486311226242	0.426465433118925	0.306795899016238	4.2702454111665	0.545876160057145	0.488441370354357	0.598223677748053	6.41211820690012	0.926455662210245	0.333333333333333	0.735055936774642	TRUE	0.772909738377833	MHNA
28476	MHNA-(LGMA+LAMN+GCA)/3	MHNA	Macrophages	Tregs	CCL20	CCR6	3.8	1.03	2.415	2.93e-10	4.75e-07	0.0342	1	0.00583094728049145	down	-0.0451760602376496	CCL20_CCR6	CCL20_CCR6_Macrophages_Tregs	0.17482867961345	0.172905540661043	0.03022884737162	0.0662557781201849	0.165318501840499	0.0109533059771055	0.0345408446629282	0.591672972047092	0.31310690835501	36.2259030426544	9.53313237964589	0.977068993116696	0.999839923163118	0.998959500560269	0.999879942372339	1.50995311076218	1.46597389394386	0.823279734099892	0.93096478620194	0.902757815307222	0.953669601149838	0.0164831670740251	1.22543162445029	0.735055936774642	0.219631950564255	0.00583094728049145	-0.0451760602376496	0.482196172171882	0.117486311226242	0.426465433118925	0.306795899016238	4.2702454111665	0.545876160057145	0.488441370354357	0.598223677748053	6.41211820690012	0.926455662210245	0.333333333333333	0.735055936774642	TRUE	0.772909738377833	MHNA
28477	GCA-(LGMA+LAMN+MHNA)/3	GCA	iCAFs	Fibroblasts	AGRN	DAG1	1.71	0.888	1.299	0.0228	0.461	0.276	1	-6.75947196326944e-05	up	-0.706009308426879	AGRN_DAG1	AGRN_DAG1_iCAFs_Fibroblasts	0.0777498424755071	0.0504359546305129	0.0039213875276242	0.108465608465608	0.0573364061736155	0.00621902818285247	0.154589017934036	0.570070300444639	0.362329659189337	2.80793141162922	1.64206515299955	0.880062429966384	0.914358892268289	0.919601408676165	0.941591964142789	0.496472735126087	0.559090917934782	0.796712181099533	0.670948616600791	0.802730865971973	0.809063959755659	-6.75947196326944e-05	-0.706009308426879	0.381821304074286	0.0575980464944064	0.03122941656266	0.0580144173365857	0.500970361417816	0.512590884463758	0.446427396206386	1.001	4.82959524546849	0.951689001754921	0.392251391315832	0.326304035026646	4.49830393558439	0.834616238360017	0.5	0.500970361417816	TRUE	0.772907430729989	GCA
28478	GCA-(LGMA+LAMN+MHNA)/3	GCA	iCAFs	Fibroblasts	AGRN	DAG1	1.71	0.888	1.299	0.0228	0.461	0.276	1	0.03122941656266	down	0.0580144173365857	AGRN_DAG1	AGRN_DAG1_iCAFs_Fibroblasts	0.0777498424755071	0.0504359546305129	0.0039213875276242	0.108465608465608	0.0573364061736155	0.00621902818285247	0.154589017934036	0.570070300444639	0.362329659189337	2.80793141162922	1.64206515299955	0.880062429966384	0.914358892268289	0.919601408676165	0.941591964142789	0.496472735126087	0.559090917934782	0.796712181099533	0.670948616600791	0.802730865971973	0.809063959755659	-6.75947196326944e-05	-0.706009308426879	0.381821304074286	0.0575980464944064	0.03122941656266	0.0580144173365857	0.500970361417816	0.512590884463758	0.446427396206386	1.001	4.82959524546849	0.951689001754921	0.392251391315832	0.326304035026646	4.49830393558439	0.834616238360017	0.5	0.500970361417816	TRUE	0.772907430729989	GCA
28479	LGMA-(LAMN+MHNA+GCA)/3	LGMA	Fibroblasts	Endothelial	MXRA5	PILRB	0.621	0.249	0.435	0.213	1	0.518	1	0.0201518909951366	up	0.703529892836035	MXRA5_PILRB	MXRA5_PILRB_Fibroblasts_Endothelial	0.514979023039338	0.080043982404673	0.0412209718589365	0.455189105408916	0.102466231049605	0.0466415120460931	0.231631743788032	0.623093931583111	0.427362837685571	0.417076266264544	0.671620396561262	0.707999839923163	0.681827277093005	0.760204898351209	0.813330398591324	0.071131889823437	0.285670240254767	0.595018864534675	0.444080129356809	0.634791591807402	0.689768235716852	0.0201518909951366	0.703529892836035	0.639607112358449	0.255549189136315	0.00273506399382987	-0.305302959874772	0.434869405627631	0.0693260212819837	0.66564197807077	0.718376765132919	7.98693271729447	0.927815944965549	0.421064962263687	0.430902764937011	4.96133872663528	0.780446416736973	1	0.639607112358449	TRUE	0.772896026080723	LGMA
28480	LGMA-(LAMN+MHNA+GCA)/3	LGMA	Fibroblasts	Endothelial	MXRA5	PILRB	0.621	0.249	0.435	0.213	1	0.518	1	0.00273506399382987	down	-0.305302959874772	MXRA5_PILRB	MXRA5_PILRB_Fibroblasts_Endothelial	0.514979023039338	0.080043982404673	0.0412209718589365	0.455189105408916	0.102466231049605	0.0466415120460931	0.231631743788032	0.623093931583111	0.427362837685571	0.417076266264544	0.671620396561262	0.707999839923163	0.681827277093005	0.760204898351209	0.813330398591324	0.071131889823437	0.285670240254767	0.595018864534675	0.444080129356809	0.634791591807402	0.689768235716852	0.0201518909951366	0.703529892836035	0.639607112358449	0.255549189136315	0.00273506399382987	-0.305302959874772	0.434869405627631	0.0693260212819837	0.66564197807077	0.718376765132919	7.98693271729447	0.927815944965549	0.421064962263687	0.430902764937011	4.96133872663528	0.780446416736973	1	0.639607112358449	TRUE	0.772896026080723	LGMA
28481	LAMN-(LGMA+MHNA+GCA)/3	LAMN	CD4..T.cells	Endothelial	FURIN	INSR	0.252	0.608	0.43	0.36	1	0.287	0.95	0.00800858330889666	up	-0.382831970237356	FURIN_INSR	FURIN_INSR_CD4..T.cells_Endothelial	0.0601037522989673	1.0612446379247	0.0637847848464334	0.0822432170542636	0.624460076514871	0.0513576056145346	0.372192634222999	0.060706862958961	0.21644974859098	0.111811769806644	0.443697499232713	0.584440531455098	0.550584280454618	0.647630862814151	0.742556427085001	0.329607806785733	0.542118103266008	0.729249011857708	0.661448975925261	0.762621272008624	0.803719008264463	0.00800858330889666	-0.382831970237356	0.440926103195635	0.136664779025546	0.00164254418003085	0.914406009376194	0.656779872096864	0.0523305256090358	0.497751370312207	0.516539294637095	4.44630765629247	0.663152721363867	1.001	1.001	9.85780367339035	1.001	1	0.656779872096864	TRUE	0.772893651416703	LAMN
28482	LAMN-(LGMA+MHNA+GCA)/3	LAMN	CD4..T.cells	Endothelial	FURIN	INSR	0.252	0.608	0.43	0.36	1	0.287	0.95	0.00164254418003085	down	0.914406009376194	FURIN_INSR	FURIN_INSR_CD4..T.cells_Endothelial	0.0601037522989673	1.0612446379247	0.0637847848464334	0.0822432170542636	0.624460076514871	0.0513576056145346	0.372192634222999	0.060706862958961	0.21644974859098	0.111811769806644	0.443697499232713	0.584440531455098	0.550584280454618	0.647630862814151	0.742556427085001	0.329607806785733	0.542118103266008	0.729249011857708	0.661448975925261	0.762621272008624	0.803719008264463	0.00800858330889666	-0.382831970237356	0.440926103195635	0.136664779025546	0.00164254418003085	0.914406009376194	0.656779872096864	0.0523305256090358	0.497751370312207	0.516539294637095	4.44630765629247	0.663152721363867	1.001	1.001	9.85780367339035	1.001	1	0.656779872096864	TRUE	0.772893651416703	LAMN
28483	LGMA-(LAMN+MHNA+GCA)/3	LGMA	Macrophages	SPP1..macrophages	GRN	SORT1	0.262	3.27	1.766	0.548	1	0.0641	0.65	0.0567556507805584	up	0.33253736701235	GRN_SORT1	GRN_SORT1_Macrophages_SPP1..macrophages	0.786337962508595	0.110955967024015	0.0872488890378352	0.730184463626061	0.134765425507219	0.098403619939327	1.001	0.434443253362701	0.71772162668135	0.0684394936770953	0.261219441515631	0.588542500400192	0.389607011365455	0.616335841203778	0.657015367376341	3.90157424347347	1.19314197048118	0.973791771469637	0.89399928135106	0.963169241825368	0.931863097376931	0.0567556507805584	0.33253736701235	0.571757556949736	0.613904301463505	0.00803613498439145	-0.282200776403051	0.439072552804466	0.151790730794934	0.532399092789219	0.784538162031451	8.8206938629983	0.80324629502025	0.812561542198986	0.692647349090771	5.29706083601981	0.925303769289659	0.75	0.571757556949736	TRUE	0.772893452649308	LGMA
28484	LGMA-(LAMN+MHNA+GCA)/3	LGMA	Macrophages	SPP1..macrophages	GRN	SORT1	0.262	3.27	1.766	0.548	1	0.0641	0.65	0.00803613498439145	down	-0.282200776403051	GRN_SORT1	GRN_SORT1_Macrophages_SPP1..macrophages	0.786337962508595	0.110955967024015	0.0872488890378352	0.730184463626061	0.134765425507219	0.098403619939327	1.001	0.434443253362701	0.71772162668135	0.0684394936770953	0.261219441515631	0.588542500400192	0.389607011365455	0.616335841203778	0.657015367376341	3.90157424347347	1.19314197048118	0.973791771469637	0.89399928135106	0.963169241825368	0.931863097376931	0.0567556507805584	0.33253736701235	0.571757556949736	0.613904301463505	0.00803613498439145	-0.282200776403051	0.439072552804466	0.151790730794934	0.532399092789219	0.784538162031451	8.8206938629983	0.80324629502025	0.812561542198986	0.692647349090771	5.29706083601981	0.925303769289659	0.75	0.571757556949736	TRUE	0.772893452649308	LGMA
28485	LAMN-(LGMA+MHNA+GCA)/3	LAMN	CD8..T.cells	iCAFs	COL6A3	ITGA1	0.816	0.482	0.649	0.0774	1	0.295	1	0.0143880035818516	up	1.5097836100698	COL6A3_ITGA1	COL6A3_ITGA1_CD8..T.cells_iCAFs	0.0466405257164091	0.337231007312646	0.015728631468936	0.0632665301648363	0.362884492900229	0.0229584427164236	0.523461688274655	0.900388818556685	0.71192525341567	0.906787376082759	1.11125903931711	0.75466223787418	0.830138466463903	0.830638706579158	0.892768528893869	0.255545788298525	0.530177984021837	0.688375853395616	0.653364175350341	0.738187208048868	0.799743981315128	0.0143880035818516	1.5097836100698	0.787060099826265	0.199120053617518	0.00388019853081699	-0.179371238131364	0.457781073754918	0.08714000398737	0.0299731304114429	0.0691720307933527	4.13552838281977	0.395025303928108	0.922339658854969	0.925328425311903	7.64520134614799	1.001	1	0.787060099826265	TRUE	0.772883764453413	LAMN
28486	LAMN-(LGMA+MHNA+GCA)/3	LAMN	CD8..T.cells	iCAFs	COL6A3	ITGA1	0.816	0.482	0.649	0.0774	1	0.295	1	0.00388019853081699	down	-0.179371238131364	COL6A3_ITGA1	COL6A3_ITGA1_CD8..T.cells_iCAFs	0.0466405257164091	0.337231007312646	0.015728631468936	0.0632665301648363	0.362884492900229	0.0229584427164236	0.523461688274655	0.900388818556685	0.71192525341567	0.906787376082759	1.11125903931711	0.75466223787418	0.830138466463903	0.830638706579158	0.892768528893869	0.255545788298525	0.530177984021837	0.688375853395616	0.653364175350341	0.738187208048868	0.799743981315128	0.0143880035818516	1.5097836100698	0.787060099826265	0.199120053617518	0.00388019853081699	-0.179371238131364	0.457781073754918	0.08714000398737	0.0299731304114429	0.0691720307933527	4.13552838281977	0.395025303928108	0.922339658854969	0.925328425311903	7.64520134614799	1.001	1	0.787060099826265	TRUE	0.772883764453413	LAMN
28487	MHNA-(LGMA+LAMN+GCA)/3	MHNA	C1Qhi.monocytes	NK.cells	HLA.DQA1	LAG3	0.75	0.337	0.5435	0.123	0.371	0.437	1	0.00239149011633342	up	-0.663954617813574	HLA.DQA1_LAG3	HLA.DQA1_LAG3_C1Qhi.monocytes_NK.cells	1.3536514327261	0.139100080654112	0.188293023469754	0.694975334588496	0.153016855428101	0.106342940298824	0.176248705813806	0.220650162690461	0.198449434252133	0.682571166420452	0.910094888560602	0.741615975668321	0.774351688810629	0.804826316631983	0.862854170001601	0.121157755740968	0.359518563029578	0.633376751706791	0.519425979159181	0.672835070068272	0.729877829680201	0.00239149011633342	-0.663954617813574	0.389512542744469	0.0816727761883132	0.021574895083788	-0.785393622718714	0.347523042171234	0.362402873275217	0.821453909357021	0.800983908603006	10.4317632514385	0.959719882699455	0.546710517891391	0.522457031438641	5.91934473972413	0.917760567522877	1	0.389512542744469	TRUE	0.772882792090047	MHNA
28488	MHNA-(LGMA+LAMN+GCA)/3	MHNA	C1Qhi.monocytes	NK.cells	HLA.DQA1	LAG3	0.75	0.337	0.5435	0.123	0.371	0.437	1	0.021574895083788	down	-0.785393622718714	HLA.DQA1_LAG3	HLA.DQA1_LAG3_C1Qhi.monocytes_NK.cells	1.3536514327261	0.139100080654112	0.188293023469754	0.694975334588496	0.153016855428101	0.106342940298824	0.176248705813806	0.220650162690461	0.198449434252133	0.682571166420452	0.910094888560602	0.741615975668321	0.774351688810629	0.804826316631983	0.862854170001601	0.121157755740968	0.359518563029578	0.633376751706791	0.519425979159181	0.672835070068272	0.729877829680201	0.00239149011633342	-0.663954617813574	0.389512542744469	0.0816727761883132	0.021574895083788	-0.785393622718714	0.347523042171234	0.362402873275217	0.821453909357021	0.800983908603006	10.4317632514385	0.959719882699455	0.546710517891391	0.522457031438641	5.91934473972413	0.917760567522877	1	0.389512542744469	TRUE	0.772882792090047	MHNA
28489	LAMN-(LGMA+MHNA+GCA)/3	LAMN	Fibroblasts	iCAFs	EFNB2	EPHB6	1.51	1.27	1.39	0.0226	0.988	0.115	1	0.0115330930222074	up	0.564865908018972	EFNB2_EPHB6	EFNB2_EPHB6_Fibroblasts_iCAFs	0.1027822346187	0.048690712482228	0.0050045402341	0.119350668269056	0.0673775804578322	0.00804155925399434	0.20634857114243	0.900388818556685	0.553368694849558	2.48529625688742	1.6458915608526	0.859672642868577	0.914799103569714	0.910597086601569	0.94177205058428	1.19291374275091	0.939302159646388	0.858448616600791	0.832689543657923	0.885330578512397	0.896671757096658	0.0115330930222074	0.564865908018972	0.61424732997429	0.171170143545907	0.00471544270653108	0.357741788359555	0.555501927876781	0.100133259207925	0.279806987459168	0.251399538936293	5.51579060181497	0.721876661270145	0.451595349691464	0.568505474425319	4.12769079158877	0.886412381589828	0.5	0.61424732997429	TRUE	0.772876164801712	LAMN
28490	LAMN-(LGMA+MHNA+GCA)/3	LAMN	Fibroblasts	iCAFs	EFNB2	EPHB6	1.51	1.27	1.39	0.0226	0.988	0.115	1	0.00471544270653108	down	0.357741788359555	EFNB2_EPHB6	EFNB2_EPHB6_Fibroblasts_iCAFs	0.1027822346187	0.048690712482228	0.0050045402341	0.119350668269056	0.0673775804578322	0.00804155925399434	0.20634857114243	0.900388818556685	0.553368694849558	2.48529625688742	1.6458915608526	0.859672642868577	0.914799103569714	0.910597086601569	0.94177205058428	1.19291374275091	0.939302159646388	0.858448616600791	0.832689543657923	0.885330578512397	0.896671757096658	0.0115330930222074	0.564865908018972	0.61424732997429	0.171170143545907	0.00471544270653108	0.357741788359555	0.555501927876781	0.100133259207925	0.279806987459168	0.251399538936293	5.51579060181497	0.721876661270145	0.451595349691464	0.568505474425319	4.12769079158877	0.886412381589828	0.5	0.61424732997429	TRUE	0.772876164801712	LAMN
28491	LGMA-(LAMN+MHNA+GCA)/3	LGMA	B.cells	C1Qhi.monocytes	COL1A1	CD44	3.98	0.631	2.3055	1.05e-05	0.00814	0.0791	0.887	0.0447291855589664	up	0.111170333454504	COL1A1_CD44	COL1A1_CD44_B.cells_C1Qhi.monocytes	0.760499407687427	1.23193009957757	0.936882111041053	0.398309244624398	0.808193475504807	0.321910932738687	0.35586775780378	0.475378729342036	0.415623243572908	19.8156665897016	4.97881070093006	0.980510645109653	0.996678405634705	0.995517848567312	0.997398751400672	0.695250638912966	1.10182351650232	0.736076176787639	0.87650467121811	0.834845490477902	0.921599892202659	0.0447291855589664	0.111170333454504	0.531272496568267	0.496163792820481	0.00942050753344015	-0.361327132099831	0.424676523140549	0.173326356391773	0.205639595430105	0.37787350607919	9.17194674442436	0.58993394027029	0.783956754976719	0.861281946330355	9.99966598327607	0.936808198652582	0.75	0.531272496568267	TRUE	0.772874066952991	LGMA
28492	LGMA-(LAMN+MHNA+GCA)/3	LGMA	B.cells	C1Qhi.monocytes	COL1A1	CD44	3.98	0.631	2.3055	1.05e-05	0.00814	0.0791	0.887	0.00942050753344015	down	-0.361327132099831	COL1A1_CD44	COL1A1_CD44_B.cells_C1Qhi.monocytes	0.760499407687427	1.23193009957757	0.936882111041053	0.398309244624398	0.808193475504807	0.321910932738687	0.35586775780378	0.475378729342036	0.415623243572908	19.8156665897016	4.97881070093006	0.980510645109653	0.996678405634705	0.995517848567312	0.997398751400672	0.695250638912966	1.10182351650232	0.736076176787639	0.87650467121811	0.834845490477902	0.921599892202659	0.0447291855589664	0.111170333454504	0.531272496568267	0.496163792820481	0.00942050753344015	-0.361327132099831	0.424676523140549	0.173326356391773	0.205639595430105	0.37787350607919	9.17194674442436	0.58993394027029	0.783956754976719	0.861281946330355	9.99966598327607	0.936808198652582	0.75	0.531272496568267	TRUE	0.772874066952991	LGMA
28493	LGMA-(LAMN+MHNA+GCA)/3	LGMA	Macrophages	C1Qhi.monocytes	HLA.B	LILRB2	0.181	0.648	0.4145	0.675	1	0.103	0.913	0.046389103731032	up	0.319681112811786	HLA.B_LILRB2	HLA.B_LILRB2_Macrophages_C1Qhi.monocytes	1.87758744307075	0.319205967982786	0.599337117237724	0.948831245046034	0.376687023177599	0.357412417194286	1.001	0.475378729342036	0.738189364671018	0.0308960171175845	0.170696227168975	0.555886825676325	0.287417960621098	0.572474787898191	0.602869377301105	0.639681478391048	0.987162775294828	0.74101688825009	0.848230326985268	0.826805605461732	0.906014193316565	0.046389103731032	0.319681112811786	0.56940632054735	0.512414586905339	0.0159063974824924	0.254963285332123	0.5368026921371	0.274222388822551	0.633137204572093	0.887449116122804	10.9377808955765	0.77748514637819	1.001	1.001	7.15224982280995	1.001	1	0.56940632054735	TRUE	0.772870019854106	LGMA
28494	LGMA-(LAMN+MHNA+GCA)/3	LGMA	Macrophages	C1Qhi.monocytes	HLA.B	LILRB2	0.181	0.648	0.4145	0.675	1	0.103	0.913	0.0159063974824924	down	0.254963285332123	HLA.B_LILRB2	HLA.B_LILRB2_Macrophages_C1Qhi.monocytes	1.87758744307075	0.319205967982786	0.599337117237724	0.948831245046034	0.376687023177599	0.357412417194286	1.001	0.475378729342036	0.738189364671018	0.0308960171175845	0.170696227168975	0.555886825676325	0.287417960621098	0.572474787898191	0.602869377301105	0.639681478391048	0.987162775294828	0.74101688825009	0.848230326985268	0.826805605461732	0.906014193316565	0.046389103731032	0.319681112811786	0.56940632054735	0.512414586905339	0.0159063974824924	0.254963285332123	0.5368026921371	0.274222388822551	0.633137204572093	0.887449116122804	10.9377808955765	0.77748514637819	1.001	1.001	7.15224982280995	1.001	1	0.56940632054735	TRUE	0.772870019854106	LGMA
28495	LAMN-(LGMA+MHNA+GCA)/3	LAMN	Fibroblasts	Fibroblasts	SERPINE1	PLAU	0.785	0.441	0.613	0.193	1	0.441	1	0.0120986884944808	up	-0.662010398621859	SERPINE1_PLAU	SERPINE1_PLAU_Fibroblasts_Fibroblasts	1.62218596800582	0.104273562661897	0.169151110184105	0.805892421428311	0.116528278524345	0.0939092565448574	0.20634857114243	0.20634857114243	0.20634857114243	0.560837512428898	0.714442690992226	0.748619337281895	0.700896430286538	0.78669761485513	0.823235152873379	0.156802582044683	0.355561410532161	0.674137621272009	0.516079770032339	0.695921667265541	0.728171038447718	0.0120986884944808	-0.662010398621859	0.389868114349266	0.176707389724619	-0.000479074818568525	-0.769070695964429	0.350492790186132	0.019326120512752	0.758634632388135	0.9167266078255	10.8829580457723	0.901190403328261	0.742594978807807	0.736395497867308	5.69779857489442	0.972636479809426	1	0.389868114349266	TRUE	0.772868467713537	LAMN
28496	LAMN-(LGMA+MHNA+GCA)/3	LAMN	Fibroblasts	Fibroblasts	SERPINE1	PLAU	0.785	0.441	0.613	0.193	1	0.441	1	-0.000479074818568525	down	-0.769070695964429	SERPINE1_PLAU	SERPINE1_PLAU_Fibroblasts_Fibroblasts	1.62218596800582	0.104273562661897	0.169151110184105	0.805892421428311	0.116528278524345	0.0939092565448574	0.20634857114243	0.20634857114243	0.20634857114243	0.560837512428898	0.714442690992226	0.748619337281895	0.700896430286538	0.78669761485513	0.823235152873379	0.156802582044683	0.355561410532161	0.674137621272009	0.516079770032339	0.695921667265541	0.728171038447718	0.0120986884944808	-0.662010398621859	0.389868114349266	0.176707389724619	-0.000479074818568525	-0.769070695964429	0.350492790186132	0.019326120512752	0.758634632388135	0.9167266078255	10.8829580457723	0.901190403328261	0.742594978807807	0.736395497867308	5.69779857489442	0.972636479809426	1	0.389868114349266	TRUE	0.772868467713537	LAMN
28497	LAMN-(LGMA+MHNA+GCA)/3	LAMN	C1Qhi.monocytes	NK.cells	TGFBI	ITGA4	0.102	0.451	0.2765	0.804	0.95	0.0866	1	0.0107267081152469	up	0.223278166340615	TGFBI_ITGA4	TGFBI_ITGA4_C1Qhi.monocytes_NK.cells	0.55301682469529	0.819264590410656	0.453067102374189	0.630596527157454	0.619230458329965	0.390484576532995	0.637645667210595	0.439766549598653	0.538706108404624	0.00966388302765797	0.0947439512515487	0.52251080518649	0.179666239795102	0.532975828397631	0.547802945413799	0.479179430700177	1.06248210798265	0.677641034854474	0.866892741645706	0.799541861300755	0.916569349622709	0.0107267081152469	0.223278166340615	0.551775515065119	0.16327554048855	0.00455438921251055	0.2097600568179	0.528578542132147	0.0976278731030989	0.663586028895033	0.918784707687468	7.8869854758221	0.865720079914293	1.001	1.001	9.02504131655026	1.001	1	0.551775515065119	TRUE	0.772865029548754	LAMN
28498	LAMN-(LGMA+MHNA+GCA)/3	LAMN	C1Qhi.monocytes	NK.cells	TGFBI	ITGA4	0.102	0.451	0.2765	0.804	0.95	0.0866	1	0.00455438921251055	down	0.2097600568179	TGFBI_ITGA4	TGFBI_ITGA4_C1Qhi.monocytes_NK.cells	0.55301682469529	0.819264590410656	0.453067102374189	0.630596527157454	0.619230458329965	0.390484576532995	0.637645667210595	0.439766549598653	0.538706108404624	0.00966388302765797	0.0947439512515487	0.52251080518649	0.179666239795102	0.532975828397631	0.547802945413799	0.479179430700177	1.06248210798265	0.677641034854474	0.866892741645706	0.799541861300755	0.916569349622709	0.0107267081152469	0.223278166340615	0.551775515065119	0.16327554048855	0.00455438921251055	0.2097600568179	0.528578542132147	0.0976278731030989	0.663586028895033	0.918784707687468	7.8869854758221	0.865720079914293	1.001	1.001	9.02504131655026	1.001	1	0.551775515065119	TRUE	0.772865029548754	LAMN
28499	LAMN-(LGMA+MHNA+GCA)/3	LAMN	Macrophages	iCAFs	CALM1	MYLK	0.836	0.91	0.873	0.0834	1	0.181	1	0.0100894191932618	up	0.0870390449847272	CALM1_MYLK	CALM1_MYLK_Macrophages_iCAFs	0.895938476387646	0.311742379373367	0.279301992401234	0.730232558139535	0.320960248772995	0.234375623522605	0.202118009648158	0.900388818556685	0.551253414102421	0.90190518166685	1.07883394936226	0.758644149191612	0.823135104850328	0.830118456859292	0.88906675204098	0.675512496869042	0.742321425130815	0.801203736974488	0.762778476464247	0.832195472511678	0.859302012217032	0.0100894191932618	0.0870390449847272	0.526859207673892	0.157036407007137	0.00353446368807795	-0.401699861480537	0.417331220748446	0.081761671302193	0.416040713642506	0.6319178705514	9.05787148002832	0.568759602002215	1.001	1.001	6.91368731674992	1.001	1	0.526859207673892	TRUE	0.772859479070575	LAMN
28500	LAMN-(LGMA+MHNA+GCA)/3	LAMN	Macrophages	iCAFs	CALM1	MYLK	0.836	0.91	0.873	0.0834	1	0.181	1	0.00353446368807795	down	-0.401699861480537	CALM1_MYLK	CALM1_MYLK_Macrophages_iCAFs	0.895938476387646	0.311742379373367	0.279301992401234	0.730232558139535	0.320960248772995	0.234375623522605	0.202118009648158	0.900388818556685	0.551253414102421	0.90190518166685	1.07883394936226	0.758644149191612	0.823135104850328	0.830118456859292	0.88906675204098	0.675512496869042	0.742321425130815	0.801203736974488	0.762778476464247	0.832195472511678	0.859302012217032	0.0100894191932618	0.0870390449847272	0.526859207673892	0.157036407007137	0.00353446368807795	-0.401699861480537	0.417331220748446	0.081761671302193	0.416040713642506	0.6319178705514	9.05787148002832	0.568759602002215	1.001	1.001	6.91368731674992	1.001	1	0.526859207673892	TRUE	0.772859479070575	LAMN
28501	LGMA-(LAMN+MHNA+GCA)/3	LGMA	Macrophages	Tregs	ADAM9	ITGAV	0.798	0.711	0.7545	0.0883	1	0.0842	1	0.0160696001137076	up	0.276135610402862	ADAM9_ITGAV	ADAM9_ITGAV_Macrophages_Tregs	0.312099834277304	0.15490627318812	0.0483462221905271	0.353234611430338	0.133826861804811	0.047272279528564	1.001	0.204322685818432	0.602661342909216	0.8411233585451	1.05403929642243	0.751380662718105	0.817032175444213	0.823795421802465	0.885665119257243	0.764103102943749	1.07468790850035	0.756984369385555	0.86954275961193	0.843873517786561	0.918253683075817	0.0160696001137076	0.276135610402862	0.561442432401801	0.21558308139376	0.000964655206427693	-0.807984023846823	0.343413007254344	0.0417851249928683	0.688610592537917	0.621407201611032	7.35081576212479	0.949009653479271	0.169273757674799	0.152843465429311	6.52875750580576	0.584129486896632	1	0.561442432401801	TRUE	0.772858816362921	LGMA
28502	LGMA-(LAMN+MHNA+GCA)/3	LGMA	Macrophages	Tregs	ADAM9	ITGAV	0.798	0.711	0.7545	0.0883	1	0.0842	1	0.000964655206427693	down	-0.807984023846823	ADAM9_ITGAV	ADAM9_ITGAV_Macrophages_Tregs	0.312099834277304	0.15490627318812	0.0483462221905271	0.353234611430338	0.133826861804811	0.047272279528564	1.001	0.204322685818432	0.602661342909216	0.8411233585451	1.05403929642243	0.751380662718105	0.817032175444213	0.823795421802465	0.885665119257243	0.764103102943749	1.07468790850035	0.756984369385555	0.86954275961193	0.843873517786561	0.918253683075817	0.0160696001137076	0.276135610402862	0.561442432401801	0.21558308139376	0.000964655206427693	-0.807984023846823	0.343413007254344	0.0417851249928683	0.688610592537917	0.621407201611032	7.35081576212479	0.949009653479271	0.169273757674799	0.152843465429311	6.52875750580576	0.584129486896632	1	0.561442432401801	TRUE	0.772858816362921	LGMA
28503	LGMA-(LAMN+MHNA+GCA)/3	LGMA	Epithelial	Endothelial	PCSK9	APLP2	3.08	0.313	1.6965	0.0319	0.669	0.286	1	0.0218473086472342	up	1.18244918337245	PCSK9_APLP2	PCSK9_APLP2_Epithelial_Endothelial	0.0200014194746713	0.590765983879287	0.0118161582549365	0.0279690082835348	0.63125589111965	0.0176556012477556	0.261235324397914	0.623093931583111	0.442164627990512	4.60832469618388	1.49620931694282	0.956839282855771	0.899351688810629	0.951416680006403	0.932427565231311	0.17015743163061	0.543633966870957	0.623877111031261	0.662684153790873	0.702748832195472	0.804347826086957	0.0218473086472342	1.18244918337245	0.727195024992019	0.272147527304868	0.00270416961708953	-0.312992150167028	0.43347045567519	0.0688454210772303	1.001	1.001	2.72203689839067	1.001	0.520770461493185	0.655417246611771	8.14107181457975	0.73873484620192	0.25	0.727195024992019	TRUE	0.772850138872107	LGMA
28504	LGMA-(LAMN+MHNA+GCA)/3	LGMA	Epithelial	Endothelial	PCSK9	APLP2	3.08	0.313	1.6965	0.0319	0.669	0.286	1	0.00270416961708953	down	-0.312992150167028	PCSK9_APLP2	PCSK9_APLP2_Epithelial_Endothelial	0.0200014194746713	0.590765983879287	0.0118161582549365	0.0279690082835348	0.63125589111965	0.0176556012477556	0.261235324397914	0.623093931583111	0.442164627990512	4.60832469618388	1.49620931694282	0.956839282855771	0.899351688810629	0.951416680006403	0.932427565231311	0.17015743163061	0.543633966870957	0.623877111031261	0.662684153790873	0.702748832195472	0.804347826086957	0.0218473086472342	1.18244918337245	0.727195024992019	0.272147527304868	0.00270416961708953	-0.312992150167028	0.43347045567519	0.0688454210772303	1.001	1.001	2.72203689839067	1.001	0.520770461493185	0.655417246611771	8.14107181457975	0.73873484620192	0.25	0.727195024992019	TRUE	0.772850138872107	LGMA
28505	MHNA-(LGMA+LAMN+GCA)/3	MHNA	CD4..T.cells	Epithelial	CD82	CD37	0.693	2.28	1.4865	0.0194	0.773	0.0405	0.693	0.00698856628248253	up	0.43122423117476	CD82_CD37	CD82_CD37_CD4..T.cells_Epithelial	0.0905218542321213	0.156470690179236	0.0141640170080042	0.119184050508499	0.180434649525559	0.0215049323825375	0.415346021722053	0.197703809143393	0.306524915432723	1.18655340115835	1.71219827006977	0.726988954698255	0.92106210981271	0.853849847927005	0.945773971506323	3.17500254707056	1.39254497678533	0.939880524613726	0.922677865612648	0.952614085519224	0.948526769673015	0.00698856628248253	0.43122423117476	0.589806060334631	0.126678692398951	0.000411219358528347	-0.088349999181072	0.474341225482318	0.0331757465272089	0.455804453403164	0.497795474656607	5.12983547216539	0.79494276518396	0.123465619072159	0.23049400848505	5.94619022002361	0.585281031804725	1	0.589806060334631	TRUE	0.772839085012541	MHNA
28506	MHNA-(LGMA+LAMN+GCA)/3	MHNA	CD4..T.cells	Epithelial	CD82	CD37	0.693	2.28	1.4865	0.0194	0.773	0.0405	0.693	0.000411219358528347	down	-0.088349999181072	CD82_CD37	CD82_CD37_CD4..T.cells_Epithelial	0.0905218542321213	0.156470690179236	0.0141640170080042	0.119184050508499	0.180434649525559	0.0215049323825375	0.415346021722053	0.197703809143393	0.306524915432723	1.18655340115835	1.71219827006977	0.726988954698255	0.92106210981271	0.853849847927005	0.945773971506323	3.17500254707056	1.39254497678533	0.939880524613726	0.922677865612648	0.952614085519224	0.948526769673015	0.00698856628248253	0.43122423117476	0.589806060334631	0.126678692398951	0.000411219358528347	-0.088349999181072	0.474341225482318	0.0331757465272089	0.455804453403164	0.497795474656607	5.12983547216539	0.79494276518396	0.123465619072159	0.23049400848505	5.94619022002361	0.585281031804725	1	0.589806060334631	TRUE	0.772839085012541	MHNA
28507	LAMN-(LGMA+MHNA+GCA)/3	LAMN	CD8..T.cells	C1Qhi.monocytes	TNF	TNFRSF1B	-0.987	0.753	-0.117	0.0104	1	0.0892	0.474	0.0354335604785551	up	-1.87777196078076	TNF_TNFRSF1B	TNF_TNFRSF1B_CD8..T.cells_C1Qhi.monocytes	0.189513879885645	0.620180300839256	0.117532775040694	0.176379495770511	0.687476851347524	0.121256820394575	0.523461688274655	0.637645667210595	0.580553677742625	-1.9571880941121	-1.98296666070122	0.183888266367857	0.942272290699536	0.0753161517528414	0.0165479430126461	0.790375264654779	1.04963514562388	0.767045454545455	0.864197808120733	0.847107438016529	0.9149748472871	0.0354335604785551	-1.87777196078076	0.167521636364728	0.405158530263574	0.0301722214220395	4.13449118925728	1.001	0.496144907730944	0.523457652483137	0.576044788367897	6.7051619539284	0.851549527689065	0.944883098338507	1.001	8.07318626139565	0.956836304291973	1	1.001	TRUE	0.772838925015921	LGMA
28508	LAMN-(LGMA+MHNA+GCA)/3	LAMN	CD8..T.cells	C1Qhi.monocytes	TNF	TNFRSF1B	-0.987	0.753	-0.117	0.0104	1	0.0892	0.474	0.0301722214220395	down	4.13449118925728	TNF_TNFRSF1B	TNF_TNFRSF1B_CD8..T.cells_C1Qhi.monocytes	0.189513879885645	0.620180300839256	0.117532775040694	0.176379495770511	0.687476851347524	0.121256820394575	0.523461688274655	0.637645667210595	0.580553677742625	-1.9571880941121	-1.98296666070122	0.183888266367857	0.942272290699536	0.0753161517528414	0.0165479430126461	0.790375264654779	1.04963514562388	0.767045454545455	0.864197808120733	0.847107438016529	0.9149748472871	0.0354335604785551	-1.87777196078076	0.167521636364728	0.405158530263574	0.0301722214220395	4.13449118925728	1.001	0.496144907730944	0.523457652483137	0.576044788367897	6.7051619539284	0.851549527689065	0.944883098338507	1.001	8.07318626139565	0.956836304291973	1	1.001	TRUE	0.772838925015921	LGMA
28509	LGMA-(LAMN+MHNA+GCA)/3	LGMA	Fibroblasts	Macrophages	CCN1	ITGA6	1.47	1.44	1.455	0.00565	1	0.0814	1	0.0496392290752791	up	0.121790942786057	CCN1_ITGA6	CCN1_ITGA6_Fibroblasts_Macrophages	0.99954529220706	0.0584508149197741	0.0584242368787264	0.568364643663788	0.0700812897237132	0.0398317272613169	0.231631743788032	1.001	0.616315871894016	3.30448878170542	2.24795155218056	0.855330558668161	0.95679926364655	0.931046902513206	0.967944613414439	1.56870085695955	1.0893755951108	0.87800934243622	0.873203377650018	0.906081566654689	0.920252425440172	0.0496392290752791	0.121790942786057	0.533214863519503	0.544233696189271	0.000663196395407179	-0.103409805233176	0.471601286144157	0.0370955606906381	0.822586280247834	0.734292408479543	9.86046879779839	0.982730896022066	0.0816597147712869	0.108311353834904	4.72312566673245	0.548862024378757	0.75	0.533214863519503	TRUE	0.772832046163604	LGMA
28510	LGMA-(LAMN+MHNA+GCA)/3	LGMA	Fibroblasts	Macrophages	CCN1	ITGA6	1.47	1.44	1.455	0.00565	1	0.0814	1	0.000663196395407179	down	-0.103409805233176	CCN1_ITGA6	CCN1_ITGA6_Fibroblasts_Macrophages	0.99954529220706	0.0584508149197741	0.0584242368787264	0.568364643663788	0.0700812897237132	0.0398317272613169	0.231631743788032	1.001	0.616315871894016	3.30448878170542	2.24795155218056	0.855330558668161	0.95679926364655	0.931046902513206	0.967944613414439	1.56870085695955	1.0893755951108	0.87800934243622	0.873203377650018	0.906081566654689	0.920252425440172	0.0496392290752791	0.121790942786057	0.533214863519503	0.544233696189271	0.000663196395407179	-0.103409805233176	0.471601286144157	0.0370955606906381	0.822586280247834	0.734292408479543	9.86046879779839	0.982730896022066	0.0816597147712869	0.108311353834904	4.72312566673245	0.548862024378757	0.75	0.533214863519503	TRUE	0.772832046163604	LGMA
28511	LAMN-(LGMA+MHNA+GCA)/3	LAMN	iCAFs	CD4..T.cells	LAMA3	ITGA6	2.16	0.434	1.297	0.00214	0.561	0.0873	1	0.00139718865432952	up	-0.045161261699198	LAMA3_ITGA6	LAMA3_ITGA6_iCAFs_CD4..T.cells	0.245077510567812	0.138973862657891	0.034059368294189	0.27674590685999	0.177363432655039	0.0490846040139195	0.900388818556685	0.372192634222999	0.636290726389842	5.76630624956575	2.66958622665081	0.915039218825036	0.971906515127261	0.96334240435409	0.978549703857852	0.459599818231783	1.05898575629443	0.671554976643909	0.866331297161337	0.796083363277039	0.916210025152713	0.00139718865432952	-0.045161261699198	0.50268154529785	0.0719384479610417	0.00287787827426368	-0.549857999234784	0.390375740146833	0.0715476738822307	0.390794779282031	0.510432763871624	7.08516356268563	0.845236384471145	0.192778200834926	0.272586184473112	5.6979053938497	0.66193223091241	1	0.50268154529785	TRUE	0.772823113258393	LAMN
28512	LAMN-(LGMA+MHNA+GCA)/3	LAMN	iCAFs	CD4..T.cells	LAMA3	ITGA6	2.16	0.434	1.297	0.00214	0.561	0.0873	1	0.00287787827426368	down	-0.549857999234784	LAMA3_ITGA6	LAMA3_ITGA6_iCAFs_CD4..T.cells	0.245077510567812	0.138973862657891	0.034059368294189	0.27674590685999	0.177363432655039	0.0490846040139195	0.900388818556685	0.372192634222999	0.636290726389842	5.76630624956575	2.66958622665081	0.915039218825036	0.971906515127261	0.96334240435409	0.978549703857852	0.459599818231783	1.05898575629443	0.671554976643909	0.866331297161337	0.796083363277039	0.916210025152713	0.00139718865432952	-0.045161261699198	0.50268154529785	0.0719384479610417	0.00287787827426368	-0.549857999234784	0.390375740146833	0.0715476738822307	0.390794779282031	0.510432763871624	7.08516356268563	0.845236384471145	0.192778200834926	0.272586184473112	5.6979053938497	0.66193223091241	1	0.50268154529785	TRUE	0.772823113258393	LAMN
28513	LAMN-(LGMA+MHNA+GCA)/3	LAMN	Macrophages	Epithelial	ADAM9	ITGB1	0.425	1.11	0.7675	0.453	1	0.286	1	-0.000301293727125038	up	-0.321021851704113	ADAM9_ITGB1	ADAM9_ITGB1_Macrophages_Epithelial	0.280154512041382	1.12392621909175	0.314873001480163	0.31453488372093	0.805405405405405	0.253328095537398	0.202118009648158	0.224577196182587	0.213347602915372	0.146158264144546	0.343901797987168	0.648551304626221	0.468845045621898	0.668360813190331	0.698855450616296	0.603433703226762	0.543633966870957	0.836305246137262	0.662684153790873	0.821056413941789	0.804347826086957	-0.000301293727125038	-0.321021851704113	0.452230344576049	0.0553101057317193	0.00403055480380945	-0.631227398018325	0.375571617445771	0.0894789816011105	0.616818441970845	0.551689920042531	6.98751892854341	0.894027662914867	0.959530133921899	0.935251353046013	9.22663196610784	0.910203265018999	1	0.452230344576049	TRUE	0.77281657931696	LGMA
28514	LAMN-(LGMA+MHNA+GCA)/3	LAMN	Macrophages	Epithelial	ADAM9	ITGB1	0.425	1.11	0.7675	0.453	1	0.286	1	0.00403055480380945	down	-0.631227398018325	ADAM9_ITGB1	ADAM9_ITGB1_Macrophages_Epithelial	0.280154512041382	1.12392621909175	0.314873001480163	0.31453488372093	0.805405405405405	0.253328095537398	0.202118009648158	0.224577196182587	0.213347602915372	0.146158264144546	0.343901797987168	0.648551304626221	0.468845045621898	0.668360813190331	0.698855450616296	0.603433703226762	0.543633966870957	0.836305246137262	0.662684153790873	0.821056413941789	0.804347826086957	-0.000301293727125038	-0.321021851704113	0.452230344576049	0.0553101057317193	0.00403055480380945	-0.631227398018325	0.375571617445771	0.0894789816011105	0.616818441970845	0.551689920042531	6.98751892854341	0.894027662914867	0.959530133921899	0.935251353046013	9.22663196610784	0.910203265018999	1	0.452230344576049	TRUE	0.77281657931696	LGMA
28515	GCA-(LGMA+LAMN+MHNA)/3	GCA	Macrophages	Tregs	MMP7	CD44	6.43	0.441	3.4355	0.000427	0.168	0.178	1	0.00345795628172175	up	-0.569445762603187	MMP7_CD44	MMP7_CD44_Macrophages_Tregs	0.10232376204149	1.43845036412306	0.147187652767022	0.0963983050847458	0.808682406702209	0.077955613357946	0.0811229763135111	0.298931809158155	0.190027392735833	21.6663487635891	3.36957212497498	0.997458780214503	0.985473027052985	0.996438290379382	0.988354410116856	0.330564778981778	0.749579997691106	0.674137621272009	0.76547340998922	0.762845849802372	0.860739310097018	0.00345795628172175	-0.569445762603187	0.406796944347909	0.0921136053471553	0.00494879602829322	-1.4977053571404	0.21792702111869	0.103763358470368	0.107739267265507	0.224519794243054	5.58768312474277	0.611653514234247	0.918663836899076	0.861824440390669	10.2564371597165	0.971689228207976	1	0.406796944347909	TRUE	0.772815408661877	GCA
28516	GCA-(LGMA+LAMN+MHNA)/3	GCA	Macrophages	Tregs	MMP7	CD44	6.43	0.441	3.4355	0.000427	0.168	0.178	1	0.00494879602829322	down	-1.4977053571404	MMP7_CD44	MMP7_CD44_Macrophages_Tregs	0.10232376204149	1.43845036412306	0.147187652767022	0.0963983050847458	0.808682406702209	0.077955613357946	0.0811229763135111	0.298931809158155	0.190027392735833	21.6663487635891	3.36957212497498	0.997458780214503	0.985473027052985	0.996438290379382	0.988354410116856	0.330564778981778	0.749579997691106	0.674137621272009	0.76547340998922	0.762845849802372	0.860739310097018	0.00345795628172175	-0.569445762603187	0.406796944347909	0.0921136053471553	0.00494879602829322	-1.4977053571404	0.21792702111869	0.103763358470368	0.107739267265507	0.224519794243054	5.58768312474277	0.611653514234247	0.918663836899076	0.861824440390669	10.2564371597165	0.971689228207976	1	0.406796944347909	TRUE	0.772815408661877	GCA
28517	LGMA-(LAMN+MHNA+GCA)/3	LGMA	SPP1..macrophages	Macrophages	F13A1	ITGA9	1.07	1.02	1.045	0.0707	0.66	0.139	1	0.0486399208469531	up	0.0082489974773017	F13A1_ITGA9	F13A1_ITGA9_SPP1..macrophages_Macrophages	0.518217748703547	0.082310903440605	0.0426549710747453	0.393111139483418	0.100670625109066	0.0395747441491329	0.434443253362701	1.001	0.71772162668135	1.23112122723732	1.1505805862031	0.802085000800384	0.839182807747719	0.856931327036978	0.897190651512726	0.874124903740823	0.856985199745905	0.821707689543658	0.805650377290693	0.857168523176428	0.882051742723679	0.0486399208469531	0.0082489974773017	0.512449565101872	0.534450351130989	0.000275318873644997	-0.275310750637216	0.440326104979802	0.031061646559763	0.362366800384385	0.537399553812634	8.38219842020078	0.809374354981702	0.271546224260592	0.382540727436278	5.30232711437727	0.727133645111795	1	0.512449565101872	TRUE	0.772813655906471	LAMN
28518	LGMA-(LAMN+MHNA+GCA)/3	LGMA	SPP1..macrophages	Macrophages	F13A1	ITGA9	1.07	1.02	1.045	0.0707	0.66	0.139	1	0.000275318873644997	down	-0.275310750637216	F13A1_ITGA9	F13A1_ITGA9_SPP1..macrophages_Macrophages	0.518217748703547	0.082310903440605	0.0426549710747453	0.393111139483418	0.100670625109066	0.0395747441491329	0.434443253362701	1.001	0.71772162668135	1.23112122723732	1.1505805862031	0.802085000800384	0.839182807747719	0.856931327036978	0.897190651512726	0.874124903740823	0.856985199745905	0.821707689543658	0.805650377290693	0.857168523176428	0.882051742723679	0.0486399208469531	0.0082489974773017	0.512449565101872	0.534450351130989	0.000275318873644997	-0.275310750637216	0.440326104979802	0.031061646559763	0.362366800384385	0.537399553812634	8.38219842020078	0.809374354981702	0.271546224260592	0.382540727436278	5.30232711437727	0.727133645111795	1	0.512449565101872	TRUE	0.772813655906471	LAMN
28519	GCA-(LGMA+LAMN+MHNA)/3	GCA	CD4..T.cells	iCAFs	GDF11	BMPR1A	0.347	0.259	0.303	0.327	1	0.588	0.922	0.00334698393615341	up	2.65062602084851	GDF11_BMPR1A	GDF11_BMPR1A_CD4..T.cells_iCAFs	0.0395296455108038	0.474743451377497	0.018766440341528	0.0561664469967991	0.582010582010582	0.0326894665060735	0.3059809126524	0.154589017934036	0.230284965293218	0.168451929826881	0.485452247339714	0.62123819433328	0.579258043861053	0.680126460701137	0.75754362093805	0.0597312725462801	0.230622673923862	0.599330758174632	0.38299496945742	0.623922026590011	0.657384117858426	0.00334698393615341	2.65062602084851	0.995704870205083	0.0910271730354343	0.038148796997864	-0.89924438696081	0.326809349939917	0.620230397048034	0.248998257725284	0.556460820295255	3.75246511441938	0.729718411283452	1.001	1.001	7.57145583141218	0.957277718897484	0.5	0.995704870205083	TRUE	0.772808972006948	GCA
28520	GCA-(LGMA+LAMN+MHNA)/3	GCA	CD4..T.cells	iCAFs	GDF11	BMPR1A	0.347	0.259	0.303	0.327	1	0.588	0.922	0.038148796997864	down	-0.89924438696081	GDF11_BMPR1A	GDF11_BMPR1A_CD4..T.cells_iCAFs	0.0395296455108038	0.474743451377497	0.018766440341528	0.0561664469967991	0.582010582010582	0.0326894665060735	0.3059809126524	0.154589017934036	0.230284965293218	0.168451929826881	0.485452247339714	0.62123819433328	0.579258043861053	0.680126460701137	0.75754362093805	0.0597312725462801	0.230622673923862	0.599330758174632	0.38299496945742	0.623922026590011	0.657384117858426	0.00334698393615341	2.65062602084851	0.995704870205083	0.0910271730354343	0.038148796997864	-0.89924438696081	0.326809349939917	0.620230397048034	0.248998257725284	0.556460820295255	3.75246511441938	0.729718411283452	1.001	1.001	7.57145583141218	0.957277718897484	0.5	0.995704870205083	TRUE	0.772808972006948	GCA
28521	GCA-(LGMA+LAMN+MHNA)/3	GCA	SPP1..macrophages	Epithelial	EREG	EGFR	1.43	0.991	1.2105	0.0824	0.557	0.333	0.707	0.00751177908433226	up	0.987909106682155	EREG_EGFR	EREG_EGFR_SPP1..macrophages_Epithelial	0.305250695712816	0.206153983012413	0.0629286467385071	0.211111111111111	0.189471566523605	0.0399995529327611	0.0480350794940855	0.635265500900704	0.341650290197395	1.55022408727312	1.08407278830288	0.850648311189371	0.824135585080839	0.875380182487594	0.889687049783896	0.473257764595237	0.47755576649368	0.816946640316206	0.614714337046353	0.798284225655767	0.779846388789077	0.00751177908433226	0.987909106682155	0.691616255087402	0.131801007250677	0.00977358947552946	0.89255300848989	0.652803997734465	0.178818982285768	0.64256521065457	0.565421416234888	7.65764625807696	0.934784344609429	0.266134288798608	0.280358145161006	6.35903701528154	0.705484454298764	0.5	0.691616255087402	TRUE	0.772808954369976	LGMA
28522	GCA-(LGMA+LAMN+MHNA)/3	GCA	SPP1..macrophages	Epithelial	EREG	EGFR	1.43	0.991	1.2105	0.0824	0.557	0.333	0.707	0.00977358947552946	down	0.89255300848989	EREG_EGFR	EREG_EGFR_SPP1..macrophages_Epithelial	0.305250695712816	0.206153983012413	0.0629286467385071	0.211111111111111	0.189471566523605	0.0399995529327611	0.0480350794940855	0.635265500900704	0.341650290197395	1.55022408727312	1.08407278830288	0.850648311189371	0.824135585080839	0.875380182487594	0.889687049783896	0.473257764595237	0.47755576649368	0.816946640316206	0.614714337046353	0.798284225655767	0.779846388789077	0.00751177908433226	0.987909106682155	0.691616255087402	0.131801007250677	0.00977358947552946	0.89255300848989	0.652803997734465	0.178818982285768	0.64256521065457	0.565421416234888	7.65764625807696	0.934784344609429	0.266134288798608	0.280358145161006	6.35903701528154	0.705484454298764	0.5	0.691616255087402	TRUE	0.772808954369976	LGMA
28523	LGMA-(LAMN+MHNA+GCA)/3	LGMA	Epithelial	Epithelial	CDH1	CDH1	0.455	0.455	0.455	0.616	1	0.616	1	0.00120167985207034	up	-0.944720148649532	CDH1_CDH1	CDH1_CDH1_Epithelial_Epithelial	0.737690206195617	0.737690206195617	0.544186840316932	0.6331919449369	0.6331919449369	0.400932039132975	0.261235324397914	0.261235324397914	0.261235324397914	0.0957407759651864	0.210419287835575	0.658376020489835	0.334400512245878	0.637385945253722	0.627881383063871	0.0957407759651864	0.210419287835575	0.679010959396335	0.357527847646425	0.653835788717212	0.644673014732303	0.00120167985207034	-0.944720148649532	0.338164294153702	0.0700243937981564	0.000678144347540474	-0.257984633589118	0.44347837065397	0.0373280945564702	0.820336060292371	0.864822563806464	8.68814969705305	1.001	0.820336060292371	0.864822563806464	8.68814969705305	1.001	1	0.44347837065397	TRUE	0.772808919908207	LGMA
28524	LGMA-(LAMN+MHNA+GCA)/3	LGMA	Epithelial	Epithelial	CDH1	CDH1	0.455	0.455	0.455	0.616	1	0.616	1	0.000678144347540474	down	-0.257984633589118	CDH1_CDH1	CDH1_CDH1_Epithelial_Epithelial	0.737690206195617	0.737690206195617	0.544186840316932	0.6331919449369	0.6331919449369	0.400932039132975	0.261235324397914	0.261235324397914	0.261235324397914	0.0957407759651864	0.210419287835575	0.658376020489835	0.334400512245878	0.637385945253722	0.627881383063871	0.0957407759651864	0.210419287835575	0.679010959396335	0.357527847646425	0.653835788717212	0.644673014732303	0.00120167985207034	-0.944720148649532	0.338164294153702	0.0700243937981564	0.000678144347540474	-0.257984633589118	0.44347837065397	0.0373280945564702	0.820336060292371	0.864822563806464	8.68814969705305	1.001	0.820336060292371	0.864822563806464	8.68814969705305	1.001	1	0.44347837065397	TRUE	0.772808919908207	LGMA
28525	LAMN-(LGMA+MHNA+GCA)/3	LAMN	CD8..T.cells	C1Qhi.monocytes	HLA.F	LILRB2	0.38	-0.00747	0.186265	0.19	1	0.987	1	0.0432559839063221	up	-1.00898087267102	HLA.F_LILRB2	HLA.F_LILRB2_CD8..T.cells_C1Qhi.monocytes	0.835958454970453	0.226811951427143	0.189605368483868	0.773132923827842	0.284456088367938	0.219922367300535	0.523461688274655	0.637645667210595	0.580553677742625	0.274073631637925	0.721246399047171	0.633684168400832	0.703697774931967	0.721946534336481	0.824455738754602	-4.24508695578136e-05	-0.00568284733036327	0.46995149119655	0.0263878907653611	0.453063241106719	0.451423823212361	0.0432559839063221	-1.00898087267102	0.326411869908981	0.48174097541569	0.0183755859882136	0.896874425606577	0.653590224377335	0.312633667075485	1.001	0.999766515191045	8.6529216834628	1.001	0.711550472663388	0.756152343630972	6.47302301520309	0.90603312601852	1	0.653590224377335	TRUE	0.772796538396005	LGMA
28526	LAMN-(LGMA+MHNA+GCA)/3	LAMN	CD8..T.cells	C1Qhi.monocytes	HLA.F	LILRB2	0.38	-0.00747	0.186265	0.19	1	0.987	1	0.0183755859882136	down	0.896874425606577	HLA.F_LILRB2	HLA.F_LILRB2_CD8..T.cells_C1Qhi.monocytes	0.835958454970453	0.226811951427143	0.189605368483868	0.773132923827842	0.284456088367938	0.219922367300535	0.523461688274655	0.637645667210595	0.580553677742625	0.274073631637925	0.721246399047171	0.633684168400832	0.703697774931967	0.721946534336481	0.824455738754602	-4.24508695578136e-05	-0.00568284733036327	0.46995149119655	0.0263878907653611	0.453063241106719	0.451423823212361	0.0432559839063221	-1.00898087267102	0.326411869908981	0.48174097541569	0.0183755859882136	0.896874425606577	0.653590224377335	0.312633667075485	1.001	0.999766515191045	8.6529216834628	1.001	0.711550472663388	0.756152343630972	6.47302301520309	0.90603312601852	1	0.653590224377335	TRUE	0.772796538396005	LGMA
28527	LAMN-(LGMA+MHNA+GCA)/3	LAMN	Macrophages	iCAFs	WNT9A	FZD7	3.57	1.33	2.45	0.143	1	0.0588	1	0.0100891078825356	up	0.0869360074254447	WNT9A_FZD7	WNT9A_FZD7_Macrophages_iCAFs	0.0585266403390527	0.0910678971183506	0.00532989806107956	0.0625	0.122681802854895	0.00766761267843093	0.202118009648158	0.900388818556685	0.551253414102421	3.01545034624973	0.844663962534938	0.971886505522651	0.75284136385465	0.925004001920922	0.850428205538659	1.63672815631874	1.23062267392386	0.866061803808839	0.899793388429752	0.909764642472152	0.934737693136903	0.0100891078825356	0.0869360074254447	0.526840363486742	0.157033359238522	0.00574681035762656	1.02097418986791	0.676168591242069	0.116177457427506	0.57233720258471	0.577330108827086	2.84834452159225	0.529555308849531	0.706075669479193	0.683193049872887	5.28285800404519	0.983094089473991	0.5	0.676168591242069	TRUE	0.772795471558021	LAMN
28528	LAMN-(LGMA+MHNA+GCA)/3	LAMN	Macrophages	iCAFs	WNT9A	FZD7	3.57	1.33	2.45	0.143	1	0.0588	1	0.00574681035762656	down	1.02097418986791	WNT9A_FZD7	WNT9A_FZD7_Macrophages_iCAFs	0.0585266403390527	0.0910678971183506	0.00532989806107956	0.0625	0.122681802854895	0.00766761267843093	0.202118009648158	0.900388818556685	0.551253414102421	3.01545034624973	0.844663962534938	0.971886505522651	0.75284136385465	0.925004001920922	0.850428205538659	1.63672815631874	1.23062267392386	0.866061803808839	0.899793388429752	0.909764642472152	0.934737693136903	0.0100891078825356	0.0869360074254447	0.526840363486742	0.157033359238522	0.00574681035762656	1.02097418986791	0.676168591242069	0.116177457427506	0.57233720258471	0.577330108827086	2.84834452159225	0.529555308849531	0.706075669479193	0.683193049872887	5.28285800404519	0.983094089473991	0.5	0.676168591242069	TRUE	0.772795471558021	LAMN
28529	MHNA-(LGMA+LAMN+GCA)/3	MHNA	NK.cells	NK.cells	ITGAL	CD226	0.347	0.521	0.434	0.223	1	0.101	1	0.00275690868339882	up	-0.471772609769243	ITGAL_CD226	ITGAL_CD226_NK.cells_NK.cells	0.376672502959919	0.226284917126218	0.0852353061160103	0.384536485810625	0.211660656954326	0.0813912452095849	0.220650162690461	0.220650162690461	0.220650162690461	0.226138212522288	0.651695136951839	0.62123819433328	0.671922522810949	0.704818312790139	0.808027853369617	0.518748564259243	0.995678626217357	0.701872978799856	0.850386273805246	0.807177506288178	0.907181997844053	0.00275690868339882	-0.471772609769243	0.424660053531677	0.0852502669273743	0.0167718123060823	-1.68170446627456	0.184450733604826	0.287684985751098	0.986080532200317	1.001	7.38137987992184	0.971352081124779	0.446608931715359	0.488978459837063	6.73717601989527	0.835201357914291	1	0.424660053531677	TRUE	0.772795273589846	GCA
28530	MHNA-(LGMA+LAMN+GCA)/3	MHNA	NK.cells	NK.cells	ITGAL	CD226	0.347	0.521	0.434	0.223	1	0.101	1	0.0167718123060823	down	-1.68170446627456	ITGAL_CD226	ITGAL_CD226_NK.cells_NK.cells	0.376672502959919	0.226284917126218	0.0852353061160103	0.384536485810625	0.211660656954326	0.0813912452095849	0.220650162690461	0.220650162690461	0.220650162690461	0.226138212522288	0.651695136951839	0.62123819433328	0.671922522810949	0.704818312790139	0.808027853369617	0.518748564259243	0.995678626217357	0.701872978799856	0.850386273805246	0.807177506288178	0.907181997844053	0.00275690868339882	-0.471772609769243	0.424660053531677	0.0852502669273743	0.0167718123060823	-1.68170446627456	0.184450733604826	0.287684985751098	0.986080532200317	1.001	7.38137987992184	0.971352081124779	0.446608931715359	0.488978459837063	6.73717601989527	0.835201357914291	1	0.424660053531677	TRUE	0.772795273589846	GCA
28531	LAMN-(LGMA+MHNA+GCA)/3	LAMN	Endothelial	Macrophages	BGN	TLR4	0.00327	0.814	0.408635	0.993	1	0.236	1	0.017508375080244	up	1.84270515285045	BGN_TLR4	BGN_TLR4_Endothelial_Macrophages	0.303680381916684	0.125997721139959	0.0382630360764145	0.267246698753548	0.156395348837209	0.0417961406771537	0.060706862958961	0.202118009648158	0.131412436303559	9.97595742010356e-06	0.00305075150461883	0.475748359212422	0.0251120537858172	0.476668801024492	0.477309108372019	0.510449629582333	0.627087997029893	0.780497664390945	0.708116241466044	0.805515630614445	0.829365792310456	0.017508375080244	1.84270515285045	0.847946983230449	0.229668857493516	0.0114741291893118	0.179045183519942	0.522990363285451	0.205272978801186	0.22823480403051	0.343903096160357	7.45376477423012	0.728726320968353	0.523647362143051	0.487513842408653	5.82640400359622	0.892225805918765	1	0.847946983230449	TRUE	0.772792649501907	LAMN
28532	LAMN-(LGMA+MHNA+GCA)/3	LAMN	Endothelial	Macrophages	BGN	TLR4	0.00327	0.814	0.408635	0.993	1	0.236	1	0.0114741291893118	down	0.179045183519942	BGN_TLR4	BGN_TLR4_Endothelial_Macrophages	0.303680381916684	0.125997721139959	0.0382630360764145	0.267246698753548	0.156395348837209	0.0417961406771537	0.060706862958961	0.202118009648158	0.131412436303559	9.97595742010356e-06	0.00305075150461883	0.475748359212422	0.0251120537858172	0.476668801024492	0.477309108372019	0.510449629582333	0.627087997029893	0.780497664390945	0.708116241466044	0.805515630614445	0.829365792310456	0.017508375080244	1.84270515285045	0.847946983230449	0.229668857493516	0.0114741291893118	0.179045183519942	0.522990363285451	0.205272978801186	0.22823480403051	0.343903096160357	7.45376477423012	0.728726320968353	0.523647362143051	0.487513842408653	5.82640400359622	0.892225805918765	1	0.847946983230449	TRUE	0.772792649501907	LAMN
28533	MHNA-(LGMA+LAMN+GCA)/3	MHNA	Endothelial	SPP1..macrophages	SEMA6D	TREM2	0.525	1.3	0.9125	0.422	0.998	0.0593	0.77	-0.00671735587993689	up	-0.780596712831692	SEMA6D_TREM2	SEMA6D_TREM2_Endothelial_SPP1..macrophages	0.0838010120525809	0.280438501080461	0.0235010302090514	0.0687462361670507	0.189766081871345	0.0130457038808234	0.243146692749466	0.718445157367712	0.480795925058589	0.196710963245121	0.374687549038326	0.680866816071714	0.495357771730431	0.692892588442452	0.713422442772531	1.59502889862646	1.22694530663574	0.862356270212001	0.899411606180381	0.907608695652174	0.934647862019404	-0.00671735587993689	-0.780596712831692	0.368180268539351	0.001	0.0151647176596029	0.498170732547606	0.581051180441259	0.262684642722735	0.635321147207028	0.470537667284239	5.06544761821497	0.858317278741063	0.473063155228397	0.355327500986952	7.40307498095922	0.882005058145964	0.666666666666667	0.581051180441259	TRUE	0.772791553854444	MHNA
28534	MHNA-(LGMA+LAMN+GCA)/3	MHNA	Endothelial	SPP1..macrophages	SEMA6D	TREM2	0.525	1.3	0.9125	0.422	0.998	0.0593	0.77	0.0151647176596029	down	0.498170732547606	SEMA6D_TREM2	SEMA6D_TREM2_Endothelial_SPP1..macrophages	0.0838010120525809	0.280438501080461	0.0235010302090514	0.0687462361670507	0.189766081871345	0.0130457038808234	0.243146692749466	0.718445157367712	0.480795925058589	0.196710963245121	0.374687549038326	0.680866816071714	0.495357771730431	0.692892588442452	0.713422442772531	1.59502889862646	1.22694530663574	0.862356270212001	0.899411606180381	0.907608695652174	0.934647862019404	-0.00671735587993689	-0.780596712831692	0.368180268539351	0.001	0.0151647176596029	0.498170732547606	0.581051180441259	0.262684642722735	0.635321147207028	0.470537667284239	5.06544761821497	0.858317278741063	0.473063155228397	0.355327500986952	7.40307498095922	0.882005058145964	0.666666666666667	0.581051180441259	TRUE	0.772791553854444	MHNA
28535	MHNA-(LGMA+LAMN+GCA)/3	MHNA	Epithelial	Endothelial	BMP4	BMPR2	3.11	-0.0831	1.51345	0.0057	0.317	0.826	1	-0.00155258913296718	up	0.473897114398099	BMP4_BMPR2	BMP4_BMPR2_Epithelial_Endothelial	0.075334004367058	0.770060811124881	0.058011764508182	0.0767209978573615	0.539616240973707	0.0413998964675412	0.197703809143393	0.243146692749466	0.220425250946429	6.97922919885855	2.24412514432751	0.957979830318553	0.956599167600448	0.97274691852089	0.967764526972947	-0.00689895806767624	-0.0830199526796178	0.433165648580668	0.1674676607977	0.404464606539705	0.377919511318721	-0.00155258913296718	0.473897114398099	0.597610358138969	0.0430597765758153	0.00870550351697693	0.0723713256850817	0.503582417497577	0.16220358542281	0.979155950595959	0.963438112371785	4.97749066596796	1.001	0.769809779269769	0.646465696207964	8.95482300968893	0.949992663693465	0.666666666666667	0.597610358138969	TRUE	0.772791111592948	MHNA
28536	MHNA-(LGMA+LAMN+GCA)/3	MHNA	Epithelial	Endothelial	BMP4	BMPR2	3.11	-0.0831	1.51345	0.0057	0.317	0.826	1	0.00870550351697693	down	0.0723713256850817	BMP4_BMPR2	BMP4_BMPR2_Epithelial_Endothelial	0.075334004367058	0.770060811124881	0.058011764508182	0.0767209978573615	0.539616240973707	0.0413998964675412	0.197703809143393	0.243146692749466	0.220425250946429	6.97922919885855	2.24412514432751	0.957979830318553	0.956599167600448	0.97274691852089	0.967764526972947	-0.00689895806767624	-0.0830199526796178	0.433165648580668	0.1674676607977	0.404464606539705	0.377919511318721	-0.00155258913296718	0.473897114398099	0.597610358138969	0.0430597765758153	0.00870550351697693	0.0723713256850817	0.503582417497577	0.16220358542281	0.979155950595959	0.963438112371785	4.97749066596796	1.001	0.769809779269769	0.646465696207964	8.95482300968893	0.949992663693465	0.666666666666667	0.597610358138969	TRUE	0.772791111592948	MHNA
28537	LAMN-(LGMA+MHNA+GCA)/3	LAMN	Tregs	Endothelial	MMP2	PECAM1	1.37	0.245	0.8075	0.2	1	0.54	0.985	0.00991058326023616	up	0.390463294388349	MMP2_PECAM1	MMP2_PECAM1_Tregs_Endothelial	0.0592232604645516	1.44388028162335	0.08551129799821	0.0716666666666667	0.800876218684438	0.057396129005718	0.223854363600918	0.060706862958961	0.142280613279939	0.957588905940346	0.698970004336019	0.843284776692813	0.694013126300624	0.836001280614695	0.819653433648151	0.0655635288433727	0.267606240177031	0.59297520661157	0.424496945742005	0.629311893639957	0.679145706072584	0.00991058326023616	0.390463294388349	0.58235143188124	0.155285582194515	0.00300164068310479	1.77545564357442	0.813436854045133	0.0734729510784571	0.0572194758227929	0.0959538595157963	4.59067220463017	0.480822758566741	0.945983920662751	0.954922993800022	10.1733711533435	0.988531878846379	1	0.813436854045133	TRUE	0.772785645994693	LAMN
28538	LAMN-(LGMA+MHNA+GCA)/3	LAMN	Tregs	Endothelial	MMP2	PECAM1	1.37	0.245	0.8075	0.2	1	0.54	0.985	0.00300164068310479	down	1.77545564357442	MMP2_PECAM1	MMP2_PECAM1_Tregs_Endothelial	0.0592232604645516	1.44388028162335	0.08551129799821	0.0716666666666667	0.800876218684438	0.057396129005718	0.223854363600918	0.060706862958961	0.142280613279939	0.957588905940346	0.698970004336019	0.843284776692813	0.694013126300624	0.836001280614695	0.819653433648151	0.0655635288433727	0.267606240177031	0.59297520661157	0.424496945742005	0.629311893639957	0.679145706072584	0.00991058326023616	0.390463294388349	0.58235143188124	0.155285582194515	0.00300164068310479	1.77545564357442	0.813436854045133	0.0734729510784571	0.0572194758227929	0.0959538595157963	4.59067220463017	0.480822758566741	0.945983920662751	0.954922993800022	10.1733711533435	0.988531878846379	1	0.813436854045133	TRUE	0.772785645994693	LAMN
28539	LAMN-(LGMA+MHNA+GCA)/3	LAMN	Fibroblasts	Fibroblasts	ANGPTL4	SDC2	1.09	0.0391	0.56455	0.066	1	0.943	1	0.0140435058350055	up	-0.225357900734186	ANGPTL4_SDC2	ANGPTL4_SDC2_Fibroblasts_Fibroblasts	0.435253394848127	0.238527202192398	0.103819774517867	0.326432135183364	0.228713718635056	0.0746595075197685	0.20634857114243	0.20634857114243	0.20634857114243	1.28669711025936	1.18045606445813	0.805626700816392	0.846206178965904	0.860132863774612	0.901192572434769	0.000996592813970461	0.0254883072626717	0.491825368307582	0.0629266978081207	0.492723679482573	0.495238950772548	0.0140435058350055	-0.225357900734186	0.469725997696121	0.195747380168364	0.0019693884414634	0.256572063534665	0.53709538878062	0.0574149919598919	1.001	1.001	8.20887970460753	1.001	0.57889681308427	0.637973821738701	6.61855966976525	0.86527177241501	1	0.53709538878062	TRUE	0.772783446792959	LAMN
28540	LAMN-(LGMA+MHNA+GCA)/3	LAMN	Fibroblasts	Fibroblasts	ANGPTL4	SDC2	1.09	0.0391	0.56455	0.066	1	0.943	1	0.0019693884414634	down	0.256572063534665	ANGPTL4_SDC2	ANGPTL4_SDC2_Fibroblasts_Fibroblasts	0.435253394848127	0.238527202192398	0.103819774517867	0.326432135183364	0.228713718635056	0.0746595075197685	0.20634857114243	0.20634857114243	0.20634857114243	1.28669711025936	1.18045606445813	0.805626700816392	0.846206178965904	0.860132863774612	0.901192572434769	0.000996592813970461	0.0254883072626717	0.491825368307582	0.0629266978081207	0.492723679482573	0.495238950772548	0.0140435058350055	-0.225357900734186	0.469725997696121	0.195747380168364	0.0019693884414634	0.256572063534665	0.53709538878062	0.0574149919598919	1.001	1.001	8.20887970460753	1.001	0.57889681308427	0.637973821738701	6.61855966976525	0.86527177241501	1	0.53709538878062	TRUE	0.772783446792959	LAMN
28541	GCA-(LGMA+LAMN+MHNA)/3	GCA	iCAFs	Fibroblasts	GPC3	LRP1	0.18	0.559	0.3695	0.76	0.966	0.297	1	0.00189213837583095	up	0.114408848265064	GPC3_LRP1	GPC3_LRP1_iCAFs_Fibroblasts	0.133761703383326	0.671773766388416	0.0898576032803471	0.16984126984127	0.559728332984147	0.0950649708401646	0.154589017934036	0.570070300444639	0.362329659189337	0.0214535533894576	0.119186407719209	0.555346566351849	0.215423403233552	0.557787738114295	0.566291820073635	0.294729144831678	0.527243550682788	0.713438735177866	0.651410348544736	0.751572044556234	0.798666007905138	0.00189213837583095	0.114408848265064	0.531864777476334	0.0767840639328632	0.035635063683459	0.72465506073979	0.622257110859203	0.581126169254345	0.585931512160169	0.898536669471531	5.48303272729034	0.837366472801123	0.765589829933309	0.7504206029645	8.46971546197394	0.973809063902273	1	0.622257110859203	TRUE	0.772782584057608	GCA
28542	GCA-(LGMA+LAMN+MHNA)/3	GCA	iCAFs	Fibroblasts	GPC3	LRP1	0.18	0.559	0.3695	0.76	0.966	0.297	1	0.035635063683459	down	0.72465506073979	GPC3_LRP1	GPC3_LRP1_iCAFs_Fibroblasts	0.133761703383326	0.671773766388416	0.0898576032803471	0.16984126984127	0.559728332984147	0.0950649708401646	0.154589017934036	0.570070300444639	0.362329659189337	0.0214535533894576	0.119186407719209	0.555346566351849	0.215423403233552	0.557787738114295	0.566291820073635	0.294729144831678	0.527243550682788	0.713438735177866	0.651410348544736	0.751572044556234	0.798666007905138	0.00189213837583095	0.114408848265064	0.531864777476334	0.0767840639328632	0.035635063683459	0.72465506073979	0.622257110859203	0.581126169254345	0.585931512160169	0.898536669471531	5.48303272729034	0.837366472801123	0.765589829933309	0.7504206029645	8.46971546197394	0.973809063902273	1	0.622257110859203	TRUE	0.772782584057608	GCA
28543	LGMA-(LAMN+MHNA+GCA)/3	LGMA	C1Qhi.monocytes	Macrophages	GAS6	MERTK	1.48	0.615	1.0475	0.00455	0.338	0.205	1	0.0424746059792384	up	-0.692257436552554	GAS6_MERTK	GAS6_MERTK_C1Qhi.monocytes_Macrophages	0.180705597511527	0.310594021088752	0.0561260781643508	0.221903584800506	0.332963205040063	0.0738857288050557	0.475378729342036	1.001	0.738189364671018	3.46614313294747	2.34198860334289	0.856551144549384	0.961161357451577	0.934048343204738	0.970926044501361	0.423271375450711	0.688246138944246	0.731180380883938	0.738052461372619	0.788088393819619	0.846321415738412	0.0424746059792384	-0.692257436552554	0.384336336932803	0.474091193631755	0.000494898979714284	-0.177996454996302	0.458031197984949	0.0344774864332653	0.36855508489325	0.466254573366532	6.4262679364426	0.780748853291159	0.317330081890839	0.481302323646641	7.35408995924675	0.809033934460419	1	0.458031197984949	TRUE	0.77278245064965	LGMA
28544	LGMA-(LAMN+MHNA+GCA)/3	LGMA	C1Qhi.monocytes	Macrophages	GAS6	MERTK	1.48	0.615	1.0475	0.00455	0.338	0.205	1	0.000494898979714284	down	-0.177996454996302	GAS6_MERTK	GAS6_MERTK_C1Qhi.monocytes_Macrophages	0.180705597511527	0.310594021088752	0.0561260781643508	0.221903584800506	0.332963205040063	0.0738857288050557	0.475378729342036	1.001	0.738189364671018	3.46614313294747	2.34198860334289	0.856551144549384	0.961161357451577	0.934048343204738	0.970926044501361	0.423271375450711	0.688246138944246	0.731180380883938	0.738052461372619	0.788088393819619	0.846321415738412	0.0424746059792384	-0.692257436552554	0.384336336932803	0.474091193631755	0.000494898979714284	-0.177996454996302	0.458031197984949	0.0344774864332653	0.36855508489325	0.466254573366532	6.4262679364426	0.780748853291159	0.317330081890839	0.481302323646641	7.35408995924675	0.809033934460419	1	0.458031197984949	TRUE	0.77278245064965	LGMA
28545	LGMA-(LAMN+MHNA+GCA)/3	LGMA	iCAFs	SPP1..macrophages	TNC	ITGA5	0.273	1.17	0.7215	0.547	1	0.219	0.8	0.0678013774440756	up	1.47199569161908	TNC_ITGA5	TNC_ITGA5_iCAFs_SPP1..macrophages	0.217834368353444	0.169096787735048	0.0368350919468607	0.153566457752238	0.185901542937617	0.0285482414396053	0.262803994133876	0.434443253362701	0.348623623748288	0.0715294599109734	0.262012673666569	0.592904594205218	0.390447414759084	0.619057147430767	0.657495597886986	0.771680385637061	0.659555885159882	0.844816744520302	0.724869744879626	0.844726913402803	0.838798059647862	0.0678013774440756	1.47199569161908	0.780149196537824	0.722043264303509	0.00818668096506181	-0.270957985183734	0.44111803505211	0.154132659546016	0.406764996283763	0.454500945549577	7.14849241050377	0.798894639788429	0.316612710671069	0.318359736539847	6.1709843976856	0.704214085414881	1	0.780149196537824	TRUE	0.772775530885694	GCA
28546	LGMA-(LAMN+MHNA+GCA)/3	LGMA	iCAFs	SPP1..macrophages	TNC	ITGA5	0.273	1.17	0.7215	0.547	1	0.219	0.8	0.00818668096506181	down	-0.270957985183734	TNC_ITGA5	TNC_ITGA5_iCAFs_SPP1..macrophages	0.217834368353444	0.169096787735048	0.0368350919468607	0.153566457752238	0.185901542937617	0.0285482414396053	0.262803994133876	0.434443253362701	0.348623623748288	0.0715294599109734	0.262012673666569	0.592904594205218	0.390447414759084	0.619057147430767	0.657495597886986	0.771680385637061	0.659555885159882	0.844816744520302	0.724869744879626	0.844726913402803	0.838798059647862	0.0678013774440756	1.47199569161908	0.780149196537824	0.722043264303509	0.00818668096506181	-0.270957985183734	0.44111803505211	0.154132659546016	0.406764996283763	0.454500945549577	7.14849241050377	0.798894639788429	0.316612710671069	0.318359736539847	6.1709843976856	0.704214085414881	1	0.780149196537824	TRUE	0.772775530885694	GCA
28547	MHNA-(LGMA+LAMN+GCA)/3	MHNA	B.cells	Tregs	PTPRC	DPP4	0.19	0.367	0.2785	0.613	1	0.515	1	0.0158444418029679	up	1.02589391146566	PTPRC_DPP4	PTPRC_DPP4_B.cells_Tregs	0.984350634605368	0.135590019449805	0.133468121691569	0.755137668790183	0.154295723017358	0.116514512583624	0.714769094866929	0.591672972047092	0.653221033457011	0.0403825098415011	0.212539525481585	0.559708660156875	0.33644149191612	0.585280934848727	0.628901872898991	0.105766746941883	0.288192770958809	0.644964965864175	0.44699964067553	0.661740927057133	0.691070786920589	0.0158444418029679	1.02589391146566	0.698563166244508	0.213378755056534	0.00408055843865544	-0.93486794158962	0.32032809922826	0.090256849928003	0.451468861012904	0.765848778276746	9.17217327663993	0.817854059980029	0.819447324799019	0.92216849562602	5.9232514957702	0.971512881367864	1	0.698563166244508	TRUE	0.772773318275039	LAMN
28548	MHNA-(LGMA+LAMN+GCA)/3	MHNA	B.cells	Tregs	PTPRC	DPP4	0.19	0.367	0.2785	0.613	1	0.515	1	0.00408055843865544	down	-0.93486794158962	PTPRC_DPP4	PTPRC_DPP4_B.cells_Tregs	0.984350634605368	0.135590019449805	0.133468121691569	0.755137668790183	0.154295723017358	0.116514512583624	0.714769094866929	0.591672972047092	0.653221033457011	0.0403825098415011	0.212539525481585	0.559708660156875	0.33644149191612	0.585280934848727	0.628901872898991	0.105766746941883	0.288192770958809	0.644964965864175	0.44699964067553	0.661740927057133	0.691070786920589	0.0158444418029679	1.02589391146566	0.698563166244508	0.213378755056534	0.00408055843865544	-0.93486794158962	0.32032809922826	0.090256849928003	0.451468861012904	0.765848778276746	9.17217327663993	0.817854059980029	0.819447324799019	0.92216849562602	5.9232514957702	0.971512881367864	1	0.698563166244508	TRUE	0.772773318275039	LAMN
28549	LAMN-(LGMA+MHNA+GCA)/3	LAMN	iCAFs	Macrophages	THBS1	ITGB1	0.441	0.48	0.4605	0.408	1	0.35	1	0.0100360667631392	up	-0.577957800543369	THBS1_ITGB1	THBS1_ITGB1_iCAFs_Macrophages	0.955703762267818	0.503231768464778	0.480940494414476	0.662971600914166	0.550581395348837	0.365019829107974	0.900388818556685	0.202118009648158	0.551253414102421	0.171698868077363	0.38933983691012	0.654053945894029	0.507643668961101	0.681727229069954	0.720425804386105	0.218847338711868	0.455931955649724	0.68745508444125	0.599330758174632	0.725790513833992	0.771200143729788	0.0100360667631392	-0.577957800543369	0.405240206813693	0.156514080442827	0.0161285805463148	0.922709414344175	0.658290570563613	0.277678720920242	1.001	0.976060112795571	9.75939811193725	1.001	0.322388284167328	0.548048558910198	7.91973156070335	0.674386631443167	1	0.658290570563613	TRUE	0.772771762042248	LGMA
28550	LAMN-(LGMA+MHNA+GCA)/3	LAMN	iCAFs	Macrophages	THBS1	ITGB1	0.441	0.48	0.4605	0.408	1	0.35	1	0.0161285805463148	down	0.922709414344175	THBS1_ITGB1	THBS1_ITGB1_iCAFs_Macrophages	0.955703762267818	0.503231768464778	0.480940494414476	0.662971600914166	0.550581395348837	0.365019829107974	0.900388818556685	0.202118009648158	0.551253414102421	0.171698868077363	0.38933983691012	0.654053945894029	0.507643668961101	0.681727229069954	0.720425804386105	0.218847338711868	0.455931955649724	0.68745508444125	0.599330758174632	0.725790513833992	0.771200143729788	0.0100360667631392	-0.577957800543369	0.405240206813693	0.156514080442827	0.0161285805463148	0.922709414344175	0.658290570563613	0.277678720920242	1.001	0.976060112795571	9.75939811193725	1.001	0.322388284167328	0.548048558910198	7.91973156070335	0.674386631443167	1	0.658290570563613	TRUE	0.772771762042248	LGMA
28551	GCA-(LGMA+LAMN+MHNA)/3	GCA	Epithelial	Tregs	ZG16B	CXCR4	2.36	0.0796	1.2198	0.0222	0.299	0.81	1	0.00473198358556032	up	0.117921584933032	ZG16B_CXCR4	ZG16B_CXCR4_Epithelial_Tregs	0.0917674146518178	0.873024131368582	0.0801151674643437	0.130820815450644	0.636100533130236	0.0832151904526867	0.635265500900704	0.298931809158155	0.467098655029429	3.90260698029649	1.65364702554936	0.926504722266688	0.91541940131263	0.941211781655194	0.942112213862654	0.00728459249725948	0.0915149811213502	0.512329320876752	0.182312252964427	0.527488321954725	0.552685950413223	0.00473198358556032	0.117921584933032	0.532507209882918	0.104586482457359	0.00740092007987464	-0.28924569804907	0.437790819302361	0.141909178053508	0.611148665250053	0.691690056573097	5.60452789202706	0.950297774693633	0.374152048585176	0.64743452265697	9.0719979894085	0.800587545192504	1	0.532507209882918	TRUE	0.772765206087039	GCA
28552	GCA-(LGMA+LAMN+MHNA)/3	GCA	Epithelial	Tregs	ZG16B	CXCR4	2.36	0.0796	1.2198	0.0222	0.299	0.81	1	0.00740092007987464	down	-0.28924569804907	ZG16B_CXCR4	ZG16B_CXCR4_Epithelial_Tregs	0.0917674146518178	0.873024131368582	0.0801151674643437	0.130820815450644	0.636100533130236	0.0832151904526867	0.635265500900704	0.298931809158155	0.467098655029429	3.90260698029649	1.65364702554936	0.926504722266688	0.91541940131263	0.941211781655194	0.942112213862654	0.00728459249725948	0.0915149811213502	0.512329320876752	0.182312252964427	0.527488321954725	0.552685950413223	0.00473198358556032	0.117921584933032	0.532507209882918	0.104586482457359	0.00740092007987464	-0.28924569804907	0.437790819302361	0.141909178053508	0.611148665250053	0.691690056573097	5.60452789202706	0.950297774693633	0.374152048585176	0.64743452265697	9.0719979894085	0.800587545192504	1	0.532507209882918	TRUE	0.772765206087039	GCA
28553	LAMN-(LGMA+MHNA+GCA)/3	LAMN	Epithelial	C1Qhi.monocytes	CCN2	ITGA5	1.14	0.978	1.059	0.287	1	0.0827	0.462	0.0661073526023551	up	1.52898778340446	CCN2_ITGA5	CCN2_ITGA5_Epithelial_C1Qhi.monocytes	0.150873273456766	0.166914597243825	0.0251829516738936	0.165637065637066	0.210364060219177	0.0348440856502034	0.224577196182587	0.637645667210595	0.431111431696591	0.618014637723249	0.542118103266008	0.81295021610373	0.613814631022891	0.795541860092845	0.77629262045782	1.05867961165761	1.08249449044745	0.814768235716852	0.871384297520661	0.875	0.919151994250809	0.0661073526023551	1.52898778340446	0.79057228546897	0.705458561912319	0.0139335927711493	-0.322241972816004	0.431787568600864	0.243532973846531	0.177144260702791	0.25679234211104	5.90671294949898	0.620838023131556	0.31242141920812	0.361110708001326	5.97942319271218	0.677204971077111	1	0.79057228546897	TRUE	0.772763056898589	LAMN
28554	LAMN-(LGMA+MHNA+GCA)/3	LAMN	Epithelial	C1Qhi.monocytes	CCN2	ITGA5	1.14	0.978	1.059	0.287	1	0.0827	0.462	0.0139335927711493	down	-0.322241972816004	CCN2_ITGA5	CCN2_ITGA5_Epithelial_C1Qhi.monocytes	0.150873273456766	0.166914597243825	0.0251829516738936	0.165637065637066	0.210364060219177	0.0348440856502034	0.224577196182587	0.637645667210595	0.431111431696591	0.618014637723249	0.542118103266008	0.81295021610373	0.613814631022891	0.795541860092845	0.77629262045782	1.05867961165761	1.08249449044745	0.814768235716852	0.871384297520661	0.875	0.919151994250809	0.0661073526023551	1.52898778340446	0.79057228546897	0.705458561912319	0.0139335927711493	-0.322241972816004	0.431787568600864	0.243532973846531	0.177144260702791	0.25679234211104	5.90671294949898	0.620838023131556	0.31242141920812	0.361110708001326	5.97942319271218	0.677204971077111	1	0.79057228546897	TRUE	0.772763056898589	LAMN
28555	LAMN-(LGMA+MHNA+GCA)/3	LAMN	Fibroblasts	Macrophages	VTN	ITGB1	1.47	0.48	0.975	0.127	1	0.35	1	0.013521506052218	up	0.551154303150622	VTN_ITGB1	VTN_ITGB1_Fibroblasts_Macrophages	0.0493650939122905	0.503231768464778	0.0248420835099118	0.0586966022069267	0.550581395348837	0.0323172571453253	0.20634857114243	0.202118009648158	0.204233290395294	1.31740853019474	0.896196279044043	0.855330558668161	0.769989595005603	0.862373939490956	0.860312950216104	0.218847338711868	0.455931955649724	0.68745508444125	0.599330758174632	0.725790513833992	0.771200143729788	0.013521506052218	0.551154303150622	0.611739661410908	0.190636940915889	0.0188587217086362	1.3589172875803	0.737653021006873	0.32014944019207	1.001	1.001	4.29150386488552	1.001	0.322388284167328	0.548048558910198	7.91973156070335	0.674386631443167	0.5	0.737653021006873	TRUE	0.772761640177762	LAMN
28556	LAMN-(LGMA+MHNA+GCA)/3	LAMN	Fibroblasts	Macrophages	VTN	ITGB1	1.47	0.48	0.975	0.127	1	0.35	1	0.0188587217086362	down	1.3589172875803	VTN_ITGB1	VTN_ITGB1_Fibroblasts_Macrophages	0.0493650939122905	0.503231768464778	0.0248420835099118	0.0586966022069267	0.550581395348837	0.0323172571453253	0.20634857114243	0.202118009648158	0.204233290395294	1.31740853019474	0.896196279044043	0.855330558668161	0.769989595005603	0.862373939490956	0.860312950216104	0.218847338711868	0.455931955649724	0.68745508444125	0.599330758174632	0.725790513833992	0.771200143729788	0.013521506052218	0.551154303150622	0.611739661410908	0.190636940915889	0.0188587217086362	1.3589172875803	0.737653021006873	0.32014944019207	1.001	1.001	4.29150386488552	1.001	0.322388284167328	0.548048558910198	7.91973156070335	0.674386631443167	0.5	0.737653021006873	TRUE	0.772761640177762	LAMN
28557	MHNA-(LGMA+LAMN+GCA)/3	MHNA	Epithelial	Macrophages	HLA.DRA	CD4	2.42	1.24	1.83	0.0936	0.859	0.0205	0.4	-0.00349535112125319	up	-1.09601166413962	HLA.DRA_CD4	HLA.DRA_CD4_Epithelial_Macrophages	0.491703295087958	0.347227782934664	0.17073304501506	0.405397918579737	0.331034314085162	0.134200621908595	0.197703809143393	0.0345408446629282	0.11612232690316	2.48951244605379	1.02872415126189	0.929286057307508	0.809848727389147	0.910837201856891	0.881643188730591	2.09342521229086	1.68824613894425	0.854563420768954	0.951783147682357	0.927910528206971	0.966695113187208	-0.00349535112125319	-1.09601166413962	0.310495105831586	0.0240399082721635	0.033387419656505	0.302891012015469	0.545522529781356	0.546161289119503	0.138560599206839	0.402216719813819	8.07268039361869	0.496621004757914	0.603173101444066	0.500554901205465	7.27455950595328	0.891878623710995	1	0.545522529781356	TRUE	0.772748372408617	MHNA
28558	MHNA-(LGMA+LAMN+GCA)/3	MHNA	Epithelial	Macrophages	HLA.DRA	CD4	2.42	1.24	1.83	0.0936	0.859	0.0205	0.4	0.033387419656505	down	0.302891012015469	HLA.DRA_CD4	HLA.DRA_CD4_Epithelial_Macrophages	0.491703295087958	0.347227782934664	0.17073304501506	0.405397918579737	0.331034314085162	0.134200621908595	0.197703809143393	0.0345408446629282	0.11612232690316	2.48951244605379	1.02872415126189	0.929286057307508	0.809848727389147	0.910837201856891	0.881643188730591	2.09342521229086	1.68824613894425	0.854563420768954	0.951783147682357	0.927910528206971	0.966695113187208	-0.00349535112125319	-1.09601166413962	0.310495105831586	0.0240399082721635	0.033387419656505	0.302891012015469	0.545522529781356	0.546161289119503	0.138560599206839	0.402216719813819	8.07268039361869	0.496621004757914	0.603173101444066	0.500554901205465	7.27455950595328	0.891878623710995	1	0.545522529781356	TRUE	0.772748372408617	MHNA
28559	LGMA-(LAMN+MHNA+GCA)/3	LGMA	Macrophages	Tregs	FN1	CD44	0.364	0.259	0.3115	0.362	1	0.37	1	0.0200737064651771	up	1.38852192257328	FN1_CD44	FN1_CD44_Macrophages_Tregs	0.561738215525997	1.25282849024338	0.703761640469445	0.325954170687658	0.739999369832043	0.241205880902993	1.001	0.204322685818432	0.602661342909216	0.160630080325928	0.441291429466834	0.627601248599328	0.548763406435089	0.675964462942212	0.741615975668321	0.111835753466648	0.431798275933005	0.599330758174632	0.579927236794826	0.666322314049587	0.761049227452389	0.0200737064651771	1.38852192257328	0.764882964137394	0.254783753394737	0.00151987449386399	-0.447796831665133	0.408944465863169	0.0504222470642275	0.314899321956203	0.368236997672684	8.54358987934796	0.698037832960158	0.797588159283026	0.785617113584001	9.89326372891647	0.922354005504707	1	0.764882964137394	TRUE	0.772740619554472	LGMA
28560	LGMA-(LAMN+MHNA+GCA)/3	LGMA	Macrophages	Tregs	FN1	CD44	0.364	0.259	0.3115	0.362	1	0.37	1	0.00151987449386399	down	-0.447796831665133	FN1_CD44	FN1_CD44_Macrophages_Tregs	0.561738215525997	1.25282849024338	0.703761640469445	0.325954170687658	0.739999369832043	0.241205880902993	1.001	0.204322685818432	0.602661342909216	0.160630080325928	0.441291429466834	0.627601248599328	0.548763406435089	0.675964462942212	0.741615975668321	0.111835753466648	0.431798275933005	0.599330758174632	0.579927236794826	0.666322314049587	0.761049227452389	0.0200737064651771	1.38852192257328	0.764882964137394	0.254783753394737	0.00151987449386399	-0.447796831665133	0.408944465863169	0.0504222470642275	0.314899321956203	0.368236997672684	8.54358987934796	0.698037832960158	0.797588159283026	0.785617113584001	9.89326372891647	0.922354005504707	1	0.764882964137394	TRUE	0.772740619554472	LGMA
28561	LGMA-(LAMN+MHNA+GCA)/3	LGMA	iCAFs	NK.cells	RSPO3	LGR6	0.72	0.448	0.584	0.189	1	0.271	1	0.0291715922039116	up	-1.61715434515127	RSPO3_LGR6	RSPO3_LGR6_iCAFs_NK.cells	0.217894914074739	0.083148251115447	0.0181175810322651	0.234071208268456	0.0938832106150787	0.0219753565447934	0.262803994133876	0.260586388381787	0.261695191257832	0.520947500995264	0.723538195826756	0.734092364334881	0.7049383704178	0.779334080358572	0.825116055706739	0.254029757688266	0.567030709125594	0.676630434782609	0.675664750269493	0.737603305785124	0.811871182177506	0.0291715922039116	-1.61715434515127	0.215185101586513	0.343853124545583	0.000792183435198619	0.446727585015717	0.571691756879376	0.0391021134770986	1.001	1.001	6.4615762738074	0.925802552059186	0.742125813945438	0.733185467939567	4.78883870675825	0.853700248455162	0.75	0.571691756879376	TRUE	0.772736286526289	LAMN
28562	LGMA-(LAMN+MHNA+GCA)/3	LGMA	iCAFs	NK.cells	RSPO3	LGR6	0.72	0.448	0.584	0.189	1	0.271	1	0.000792183435198619	down	0.446727585015717	RSPO3_LGR6	RSPO3_LGR6_iCAFs_NK.cells	0.217894914074739	0.083148251115447	0.0181175810322651	0.234071208268456	0.0938832106150787	0.0219753565447934	0.262803994133876	0.260586388381787	0.261695191257832	0.520947500995264	0.723538195826756	0.734092364334881	0.7049383704178	0.779334080358572	0.825116055706739	0.254029757688266	0.567030709125594	0.676630434782609	0.675664750269493	0.737603305785124	0.811871182177506	0.0291715922039116	-1.61715434515127	0.215185101586513	0.343853124545583	0.000792183435198619	0.446727585015717	0.571691756879376	0.0391021134770986	1.001	1.001	6.4615762738074	0.925802552059186	0.742125813945438	0.733185467939567	4.78883870675825	0.853700248455162	0.75	0.571691756879376	TRUE	0.772736286526289	LAMN
28563	GCA-(LGMA+LAMN+MHNA)/3	GCA	Endothelial	Endothelial	ICAM1	CDH5	0.367	0.239	0.303	0.54	1	0.496	1	0.0021697436175796	up	-0.0501412314012904	ICAM1_CDH5	ICAM1_CDH5_Endothelial_Endothelial	0.453448375402559	0.513804782955955	0.232983944105442	0.356856173452499	0.503330850711685	0.179616721365563	0.391834343333059	0.391834343333059	0.391834343333059	0.0982114901449706	0.267606240177031	0.628621738434449	0.396470305746758	0.639386905714743	0.660817192252281	0.0727798793188428	0.304518323509803	0.590819259791592	0.464292130794107	0.636408551922386	0.699402623068631	0.0021697436175796	-0.0501412314012904	0.501770775655024	0.0795018518916038	0.0149332837888822	-0.284449107360295	0.438663497706834	0.259084402893006	0.924979085939962	0.789642124499611	8.00865392227474	0.98147988251218	0.925687743460775	0.877084726855672	7.94815090866205	0.976954920511211	1	0.501770775655024	TRUE	0.772733815536708	GCA
28564	GCA-(LGMA+LAMN+MHNA)/3	GCA	Endothelial	Endothelial	ICAM1	CDH5	0.367	0.239	0.303	0.54	1	0.496	1	0.0149332837888822	down	-0.284449107360295	ICAM1_CDH5	ICAM1_CDH5_Endothelial_Endothelial	0.453448375402559	0.513804782955955	0.232983944105442	0.356856173452499	0.503330850711685	0.179616721365563	0.391834343333059	0.391834343333059	0.391834343333059	0.0982114901449706	0.267606240177031	0.628621738434449	0.396470305746758	0.639386905714743	0.660817192252281	0.0727798793188428	0.304518323509803	0.590819259791592	0.464292130794107	0.636408551922386	0.699402623068631	0.0021697436175796	-0.0501412314012904	0.501770775655024	0.0795018518916038	0.0149332837888822	-0.284449107360295	0.438663497706834	0.259084402893006	0.924979085939962	0.789642124499611	8.00865392227474	0.98147988251218	0.925687743460775	0.877084726855672	7.94815090866205	0.976954920511211	1	0.501770775655024	TRUE	0.772733815536708	GCA
28565	LAMN-(LGMA+MHNA+GCA)/3	LAMN	NK.cells	iCAFs	CCN2	IGF2R	1.84	0.0282	0.9341	0.0036	1	0.953	1	0.015372464165588	up	1.83562016890749	CCN2_IGF2R	CCN2_IGF2R_NK.cells_iCAFs	0.0868004063207733	0.262405431513533	0.0227768980761525	0.0981798830598443	0.342671687085534	0.0336434661659773	0.439766549598653	0.900388818556685	0.670077684077669	4.49640339858819	2.44369749923271	0.892168240755563	0.965183287978229	0.950056026892909	0.973787417960621	0.000589580201999196	0.0209070993616736	0.486749910168883	0.0542355371900826	0.488142292490119	0.491039346029465	0.015372464165588	1.83562016890749	0.846651234725704	0.208758038489418	0.00324039128404944	-0.590806380900649	0.382925705174791	0.0771870116877183	0.102339309804634	0.15261861349979	5.21751289561696	0.548514820261738	0.750776704334507	0.946997451344533	6.97895882228884	0.932963581946093	1	0.846651234725704	TRUE	0.7727276535256	LAMN
28566	LAMN-(LGMA+MHNA+GCA)/3	LAMN	NK.cells	iCAFs	CCN2	IGF2R	1.84	0.0282	0.9341	0.0036	1	0.953	1	0.00324039128404944	down	-0.590806380900649	CCN2_IGF2R	CCN2_IGF2R_NK.cells_iCAFs	0.0868004063207733	0.262405431513533	0.0227768980761525	0.0981798830598443	0.342671687085534	0.0336434661659773	0.439766549598653	0.900388818556685	0.670077684077669	4.49640339858819	2.44369749923271	0.892168240755563	0.965183287978229	0.950056026892909	0.973787417960621	0.000589580201999196	0.0209070993616736	0.486749910168883	0.0542355371900826	0.488142292490119	0.491039346029465	0.015372464165588	1.83562016890749	0.846651234725704	0.208758038489418	0.00324039128404944	-0.590806380900649	0.382925705174791	0.0771870116877183	0.102339309804634	0.15261861349979	5.21751289561696	0.548514820261738	0.750776704334507	0.946997451344533	6.97895882228884	0.932963581946093	1	0.846651234725704	TRUE	0.7727276535256	LAMN
28567	LAMN-(LGMA+MHNA+GCA)/3	LAMN	Macrophages	Fibroblasts	SERPINE1	PLAU	1.75	0.441	1.0955	0.000852	0.184	0.441	1	0.0120986884944808	up	-0.662010398621859	SERPINE1_PLAU	SERPINE1_PLAU_Macrophages_Fibroblasts	0.629136228179031	0.104273562661897	0.0656022759118958	0.399031007751938	0.116528278524345	0.0464983964111681	0.202118009648158	0.20634857114243	0.204233290395294	5.37173070915827	3.0695604052333	0.883864254842324	0.98027052985433	0.960140867616456	0.984672642868577	0.156802582044683	0.355561410532161	0.674137621272009	0.516079770032339	0.695921667265541	0.728171038447718	0.0120986884944808	-0.662010398621859	0.389868114349266	0.176707389724619	-0.000479074818568525	-0.769070695964429	0.350492790186132	0.019326120512752	0.29483523489877	0.45441450227098	9.07962447543354	0.752026585256822	0.742594978807807	0.736395497867308	5.69779857489442	0.972636479809426	1	0.389868114349266	TRUE	0.772718901478333	LAMN
28568	LAMN-(LGMA+MHNA+GCA)/3	LAMN	Macrophages	Fibroblasts	SERPINE1	PLAU	1.75	0.441	1.0955	0.000852	0.184	0.441	1	-0.000479074818568525	down	-0.769070695964429	SERPINE1_PLAU	SERPINE1_PLAU_Macrophages_Fibroblasts	0.629136228179031	0.104273562661897	0.0656022759118958	0.399031007751938	0.116528278524345	0.0464983964111681	0.202118009648158	0.20634857114243	0.204233290395294	5.37173070915827	3.0695604052333	0.883864254842324	0.98027052985433	0.960140867616456	0.984672642868577	0.156802582044683	0.355561410532161	0.674137621272009	0.516079770032339	0.695921667265541	0.728171038447718	0.0120986884944808	-0.662010398621859	0.389868114349266	0.176707389724619	-0.000479074818568525	-0.769070695964429	0.350492790186132	0.019326120512752	0.29483523489877	0.45441450227098	9.07962447543354	0.752026585256822	0.742594978807807	0.736395497867308	5.69779857489442	0.972636479809426	1	0.389868114349266	TRUE	0.772718901478333	LAMN
28569	LAMN-(LGMA+MHNA+GCA)/3	LAMN	iCAFs	Macrophages	CSF1	CSF1R	0.277	0.67	0.4735	0.58	1	0.234	1	0.00937590285391337	up	-0.791818665274078	CSF1_CSF1R	CSF1_CSF1R_iCAFs_Macrophages	0.108581253332621	0.295092487077045	0.0320415120958657	0.14040313214192	0.376065891472868	0.0528008290545342	0.900388818556685	0.202118009648158	0.551253414102421	0.0655304457830664	0.236572006437063	0.594305266527933	0.364334880742757	0.613014246838482	0.643548903473667	0.422625375535204	0.630784142589857	0.746272008623787	0.710070068271649	0.787729069349623	0.830578512396694	0.00937590285391337	-0.791818665274078	0.366127924001295	0.150050998146587	0.0154443511335469	0.813386767930054	0.638400711529202	0.267034686938319	0.748760810507461	0.84968659137361	5.79922773869536	0.930726135259376	0.359507123817802	0.486462916660612	6.8330134300249	0.773465407661451	1	0.638400711529202	TRUE	0.772717199992922	LGMA
28570	LAMN-(LGMA+MHNA+GCA)/3	LAMN	iCAFs	Macrophages	CSF1	CSF1R	0.277	0.67	0.4735	0.58	1	0.234	1	0.0154443511335469	down	0.813386767930054	CSF1_CSF1R	CSF1_CSF1R_iCAFs_Macrophages	0.108581253332621	0.295092487077045	0.0320415120958657	0.14040313214192	0.376065891472868	0.0528008290545342	0.900388818556685	0.202118009648158	0.551253414102421	0.0655304457830664	0.236572006437063	0.594305266527933	0.364334880742757	0.613014246838482	0.643548903473667	0.422625375535204	0.630784142589857	0.746272008623787	0.710070068271649	0.787729069349623	0.830578512396694	0.00937590285391337	-0.791818665274078	0.366127924001295	0.150050998146587	0.0154443511335469	0.813386767930054	0.638400711529202	0.267034686938319	0.748760810507461	0.84968659137361	5.79922773869536	0.930726135259376	0.359507123817802	0.486462916660612	6.8330134300249	0.773465407661451	1	0.638400711529202	TRUE	0.772717199992922	LGMA
28571	MHNA-(LGMA+LAMN+GCA)/3	MHNA	C1Qhi.monocytes	SPP1..macrophages	HLA.DRA	CD53	0.444	0.359	0.4015	0.285	0.559	0.613	0.996	-0.0046562566159128	up	0.169922339987985	HLA.DRA_CD53	HLA.DRA_CD53_C1Qhi.monocytes_SPP1..macrophages	3.15983095531235	0.314659768814534	0.994271677891594	0.958728004242256	0.280867022629036	0.269275080062601	0.176248705813806	0.718445157367712	0.447346931590759	0.242048882156221	0.54515513999149	0.654854330078438	0.615975668320794	0.710941251800864	0.777373139106771	0.076301689647889	0.212539525481585	0.641798418972332	0.359975745598275	0.639058569888609	0.645818361480417	-0.0046562566159128	0.169922339987985	0.542017450294264	0.0126745069751721	0.0114181090094716	-0.346571449321201	0.427361131133953	0.204401515682579	0.909665083669121	0.975094064844271	13.2541216988838	0.969979460144757	0.354880137004817	0.330471440334726	7.6212667456321	0.878012300474153	1	0.542017450294264	TRUE	0.772714788314937	LGMA
28572	MHNA-(LGMA+LAMN+GCA)/3	MHNA	C1Qhi.monocytes	SPP1..macrophages	HLA.DRA	CD53	0.444	0.359	0.4015	0.285	0.559	0.613	0.996	0.0114181090094716	down	-0.346571449321201	HLA.DRA_CD53	HLA.DRA_CD53_C1Qhi.monocytes_SPP1..macrophages	3.15983095531235	0.314659768814534	0.994271677891594	0.958728004242256	0.280867022629036	0.269275080062601	0.176248705813806	0.718445157367712	0.447346931590759	0.242048882156221	0.54515513999149	0.654854330078438	0.615975668320794	0.710941251800864	0.777373139106771	0.076301689647889	0.212539525481585	0.641798418972332	0.359975745598275	0.639058569888609	0.645818361480417	-0.0046562566159128	0.169922339987985	0.542017450294264	0.0126745069751721	0.0114181090094716	-0.346571449321201	0.427361131133953	0.204401515682579	0.909665083669121	0.975094064844271	13.2541216988838	0.969979460144757	0.354880137004817	0.330471440334726	7.6212667456321	0.878012300474153	1	0.542017450294264	TRUE	0.772714788314937	LGMA
28573	LGMA-(LAMN+MHNA+GCA)/3	LGMA	SPP1..macrophages	Endothelial	CD44	SELE	1.03	0.0647	0.54735	0.0227	0.497	0.95	1	0.01909545872232	up	0.405110329980148	CD44_SELE	CD44_SELE_SPP1..macrophages_Endothelial	1.19477667082815	0.153339420511376	0.1832063623453	0.818008999179782	0.112808883701028	0.0922786820548664	0.434443253362701	0.623093931583111	0.528768592472906	1.69329336709108	1.64397414280688	0.795681927325116	0.914619017128222	0.88162317912598	0.94169201216584	0.00144128273781155	0.0222763947111523	0.504154689184333	0.0570203018325548	0.49703557312253	0.492409270571326	0.01909545872232	0.405110329980148	0.585030178173373	0.245206592965578	0.00381044237024433	-0.0376559041686985	0.483564368506625	0.0860548607156415	0.7597226684029	0.872172769662635	9.89011523621446	0.921926299137833	0.690565812121504	1.001	6.41663718951498	1.001	0.75	0.585030178173373	TRUE	0.772713713988093	LGMA
28574	LGMA-(LAMN+MHNA+GCA)/3	LGMA	SPP1..macrophages	Endothelial	CD44	SELE	1.03	0.0647	0.54735	0.0227	0.497	0.95	1	0.00381044237024433	down	-0.0376559041686985	CD44_SELE	CD44_SELE_SPP1..macrophages_Endothelial	1.19477667082815	0.153339420511376	0.1832063623453	0.818008999179782	0.112808883701028	0.0922786820548664	0.434443253362701	0.623093931583111	0.528768592472906	1.69329336709108	1.64397414280688	0.795681927325116	0.914619017128222	0.88162317912598	0.94169201216584	0.00144128273781155	0.0222763947111523	0.504154689184333	0.0570203018325548	0.49703557312253	0.492409270571326	0.01909545872232	0.405110329980148	0.585030178173373	0.245206592965578	0.00381044237024433	-0.0376559041686985	0.483564368506625	0.0860548607156415	0.7597226684029	0.872172769662635	9.89011523621446	0.921926299137833	0.690565812121504	1.001	6.41663718951498	1.001	0.75	0.585030178173373	TRUE	0.772713713988093	LGMA
28575	GCA-(LGMA+LAMN+MHNA)/3	GCA	B.cells	C1Qhi.monocytes	CD52	SIGLEC10	0.418	0.311	0.3645	0.349	0.891	0.632	0.91	0.0145210556487723	up	-0.13086103720098	CD52_SIGLEC10	CD52_SIGLEC10_B.cells_C1Qhi.monocytes	1.18570226275593	0.16421679408518	0.194712224329323	0.707433628318584	0.213365539452496	0.150941957733031	0.0711544356316257	0.0295087282581602	0.0503315819448929	0.191098971531063	0.45717457304082	0.646750440211301	0.559968785016808	0.690291339843125	0.747338722586842	0.0619769886541783	0.199282921717615	0.622799137621272	0.343895975565936	0.625763564498742	0.637576356449874	0.0145210556487723	-0.13086103720098	0.487008206182695	0.200422648997508	0.00951680553308289	-0.00725178109397443	0.489096010319707	0.174824390766592	0.837568449255233	0.813651790781392	9.30734378094061	0.932556350326085	1.001	0.96471803465625	5.70107231910673	1.001	1	0.489096010319707	TRUE	0.772706307105534	GCA
28576	GCA-(LGMA+LAMN+MHNA)/3	GCA	B.cells	C1Qhi.monocytes	CD52	SIGLEC10	0.418	0.311	0.3645	0.349	0.891	0.632	0.91	0.00951680553308289	down	-0.00725178109397443	CD52_SIGLEC10	CD52_SIGLEC10_B.cells_C1Qhi.monocytes	1.18570226275593	0.16421679408518	0.194712224329323	0.707433628318584	0.213365539452496	0.150941957733031	0.0711544356316257	0.0295087282581602	0.0503315819448929	0.191098971531063	0.45717457304082	0.646750440211301	0.559968785016808	0.690291339843125	0.747338722586842	0.0619769886541783	0.199282921717615	0.622799137621272	0.343895975565936	0.625763564498742	0.637576356449874	0.0145210556487723	-0.13086103720098	0.487008206182695	0.200422648997508	0.00951680553308289	-0.00725178109397443	0.489096010319707	0.174824390766592	0.837568449255233	0.813651790781392	9.30734378094061	0.932556350326085	1.001	0.96471803465625	5.70107231910673	1.001	1	0.489096010319707	TRUE	0.772706307105534	GCA
28577	LAMN-(LGMA+MHNA+GCA)/3	LAMN	Fibroblasts	CD8..T.cells	CCN1	ITGB1	0.584	0.516	0.55	0.324	1	0.115	1	0.0162411030239762	up	1.01773877921405	CCN1_ITGB1	CCN1_ITGB1_Fibroblasts_CD8..T.cells	1.0176590452466	0.382239939163718	0.388989931544466	0.677063986306857	0.417230253769312	0.282491578824872	0.20634857114243	0.523461688274655	0.364905129708543	0.285841714039339	0.489454989793388	0.69833520089643	0.582039378901873	0.725788378421642	0.759064350888426	0.484679914377536	0.939302159646388	0.700682716492993	0.832689543657923	0.800709665828243	0.896671757096658	0.0162411030239762	1.01773877921405	0.697071701972168	0.217262115051342	0.0178581873839926	0.0115155987076244	0.492510495341274	0.304584892464569	0.837475061273675	0.874534071389932	9.60596192005359	0.957391607367964	0.198190367063029	0.345422697205366	7.33025768544865	0.568022179899179	1	0.697071701972168	TRUE	0.772702273077557	LAMN
28578	LAMN-(LGMA+MHNA+GCA)/3	LAMN	Fibroblasts	CD8..T.cells	CCN1	ITGB1	0.584	0.516	0.55	0.324	1	0.115	1	0.0178581873839926	down	0.0115155987076244	CCN1_ITGB1	CCN1_ITGB1_Fibroblasts_CD8..T.cells	1.0176590452466	0.382239939163718	0.388989931544466	0.677063986306857	0.417230253769312	0.282491578824872	0.20634857114243	0.523461688274655	0.364905129708543	0.285841714039339	0.489454989793388	0.69833520089643	0.582039378901873	0.725788378421642	0.759064350888426	0.484679914377536	0.939302159646388	0.700682716492993	0.832689543657923	0.800709665828243	0.896671757096658	0.0162411030239762	1.01773877921405	0.697071701972168	0.217262115051342	0.0178581873839926	0.0115155987076244	0.492510495341274	0.304584892464569	0.837475061273675	0.874534071389932	9.60596192005359	0.957391607367964	0.198190367063029	0.345422697205366	7.33025768544865	0.568022179899179	1	0.697071701972168	TRUE	0.772702273077557	LAMN
28579	LAMN-(LGMA+MHNA+GCA)/3	LAMN	NK.cells	C1Qhi.monocytes	C3	ITGAM	1.15	0.569	0.8595	0.0867	1	0.221	0.644	0.0518548281709955	up	-0.0539572365592837	C3_ITGAM	C3_ITGAM_NK.cells_C1Qhi.monocytes	0.155100745949463	0.456077478720741	0.0707379571603372	0.163507396330127	0.543454105753938	0.0888587658567438	0.439766549598653	0.637645667210595	0.538706108404624	1.22127803790236	1.06198090252379	0.814450936449496	0.81863294381303	0.856251000480231	0.886625580278534	0.373040796273172	0.655607726314889	0.716403162055336	0.723140495867769	0.774434063959756	0.837630255120374	0.0518548281709955	-0.0539572365592837	0.501072879510533	0.565924671856029	0.0169071052923446	0.493846143117652	0.580264376636513	0.28978963532684	0.083359101832234	0.193148636893667	6.19182172910259	0.541006345924432	1.001	1.001	7.46404697919255	1.001	1	0.580264376636513	TRUE	0.772695579911421	LAMN
28580	LAMN-(LGMA+MHNA+GCA)/3	LAMN	NK.cells	C1Qhi.monocytes	C3	ITGAM	1.15	0.569	0.8595	0.0867	1	0.221	0.644	0.0169071052923446	down	0.493846143117652	C3_ITGAM	C3_ITGAM_NK.cells_C1Qhi.monocytes	0.155100745949463	0.456077478720741	0.0707379571603372	0.163507396330127	0.543454105753938	0.0888587658567438	0.439766549598653	0.637645667210595	0.538706108404624	1.22127803790236	1.06198090252379	0.814450936449496	0.81863294381303	0.856251000480231	0.886625580278534	0.373040796273172	0.655607726314889	0.716403162055336	0.723140495867769	0.774434063959756	0.837630255120374	0.0518548281709955	-0.0539572365592837	0.501072879510533	0.565924671856029	0.0169071052923446	0.493846143117652	0.580264376636513	0.28978963532684	0.083359101832234	0.193148636893667	6.19182172910259	0.541006345924432	1.001	1.001	7.46404697919255	1.001	1	0.580264376636513	TRUE	0.772695579911421	LAMN
28581	LGMA-(LAMN+MHNA+GCA)/3	LGMA	C1Qhi.monocytes	CD4..T.cells	HLA.E	KLRC2	0.432	0.856	0.644	0.203	0.972	0.00843	0.733	0.0167275818753518	up	-0.384079958191985	HLA.E_KLRC2	HLA.E_KLRC2_C1Qhi.monocytes_CD4..T.cells	1.30413691087952	0.0435293515420631	0.0567682340526548	0.9234954908247	0.0460358018749153	0.0425138554479836	0.475378729342036	0.225262262027145	0.350320495684591	0.299161711621492	0.692503962086787	0.650932447574836	0.691291820073635	0.729550184088362	0.818412838162318	1.77549159612122	2.07417242537526	0.789435860582106	0.973409989220266	0.916277398490837	0.980865971972691	0.0167275818753518	-0.384079958191985	0.440697862942845	0.222024800208589	0.00911927147645871	0.810312502508679	0.637841388206256	0.168640257303866	0.821475262420745	0.933387584997014	9.83927690697857	0.919579930547003	0.594273626750614	0.700861994725954	4.08315812864439	0.822548269208042	0.5	0.637841388206256	TRUE	0.772689663110414	LGMA
28582	LGMA-(LAMN+MHNA+GCA)/3	LGMA	C1Qhi.monocytes	CD4..T.cells	HLA.E	KLRC2	0.432	0.856	0.644	0.203	0.972	0.00843	0.733	0.00911927147645871	down	0.810312502508679	HLA.E_KLRC2	HLA.E_KLRC2_C1Qhi.monocytes_CD4..T.cells	1.30413691087952	0.0435293515420631	0.0567682340526548	0.9234954908247	0.0460358018749153	0.0425138554479836	0.475378729342036	0.225262262027145	0.350320495684591	0.299161711621492	0.692503962086787	0.650932447574836	0.691291820073635	0.729550184088362	0.818412838162318	1.77549159612122	2.07417242537526	0.789435860582106	0.973409989220266	0.916277398490837	0.980865971972691	0.0167275818753518	-0.384079958191985	0.440697862942845	0.222024800208589	0.00911927147645871	0.810312502508679	0.637841388206256	0.168640257303866	0.821475262420745	0.933387584997014	9.83927690697857	0.919579930547003	0.594273626750614	0.700861994725954	4.08315812864439	0.822548269208042	0.5	0.637841388206256	TRUE	0.772689663110414	LGMA
28583	LGMA-(LAMN+MHNA+GCA)/3	LGMA	NK.cells	SPP1..macrophages	VCAN	SELPLG	1.81	1.84	1.825	0.000398	0.219	0.374	0.857	0.0570263841428885	up	0.360465758946464	VCAN_SELPLG	VCAN_SELPLG_NK.cells_SPP1..macrophages	0.0825758763936481	0.0890143703386199	0.00735043964234029	0.0787227323719897	0.114934924245941	0.00904799128160816	0.260586388381787	0.434443253362701	0.347514820872244	6.15421163954662	3.40011692792631	0.889146790459421	0.985993276772851	0.966463902673283	0.988674563790619	0.785916251951116	0.42712839779952	0.912504491555875	0.575974667624865	0.846568451311534	0.759230147323033	0.0570263841428885	0.360465758946464	0.576865285122434	0.616554812914713	0.0690041147633826	4.27089499318525	1.001	1.001	0.0550334510664927	0.0832405264691771	4.83368288852963	0.425487803529721	0.373655518617942	0.384507713482317	5.1943547654112	0.798517435255614	0.5	1.001	TRUE	0.772687860972692	LGMA
28584	LGMA-(LAMN+MHNA+GCA)/3	LGMA	NK.cells	SPP1..macrophages	VCAN	SELPLG	1.81	1.84	1.825	0.000398	0.219	0.374	0.857	0.0690041147633826	down	4.27089499318525	VCAN_SELPLG	VCAN_SELPLG_NK.cells_SPP1..macrophages	0.0825758763936481	0.0890143703386199	0.00735043964234029	0.0787227323719897	0.114934924245941	0.00904799128160816	0.260586388381787	0.434443253362701	0.347514820872244	6.15421163954662	3.40011692792631	0.889146790459421	0.985993276772851	0.966463902673283	0.988674563790619	0.785916251951116	0.42712839779952	0.912504491555875	0.575974667624865	0.846568451311534	0.759230147323033	0.0570263841428885	0.360465758946464	0.576865285122434	0.616554812914713	0.0690041147633826	4.27089499318525	1.001	1.001	0.0550334510664927	0.0832405264691771	4.83368288852963	0.425487803529721	0.373655518617942	0.384507713482317	5.1943547654112	0.798517435255614	0.5	1.001	TRUE	0.772687860972692	LGMA
28585	LGMA-(LAMN+MHNA+GCA)/3	LGMA	NK.cells	Macrophages	C3	CR1	1.85	1.64	1.745	0.00175	0.438	0.0125	0.471	0.0523067275950408	up	0.424873577809827	C3_CR1	C3_CR1_NK.cells_Macrophages	0.196727085507208	0.144462325528433	0.0284196522668022	0.189740406703154	0.171637781232852	0.0325666224167482	0.260586388381787	1.001	0.630793194190893	5.10037960993036	2.75696195131371	0.893068672963022	0.973767408356011	0.957379542180247	0.979710260925244	3.12106757866679	1.90308998699194	0.896784045993532	0.965167984189723	0.951760689902982	0.975835429392742	0.0523067275950408	0.424873577809827	0.588644611040177	0.570348820353716	0.000193380114807292	-0.311624662424224	0.433719252601791	0.0297869879186255	0.105462850705606	0.223976827531706	6.06034797333074	0.529540146549598	0.539119653780239	0.523292738476259	5.98196245074107	0.883895960549135	0.75	0.588644611040177	TRUE	0.772687258686578	LGMA
28586	LGMA-(LAMN+MHNA+GCA)/3	LGMA	NK.cells	Macrophages	C3	CR1	1.85	1.64	1.745	0.00175	0.438	0.0125	0.471	0.000193380114807292	down	-0.311624662424224	C3_CR1	C3_CR1_NK.cells_Macrophages	0.196727085507208	0.144462325528433	0.0284196522668022	0.189740406703154	0.171637781232852	0.0325666224167482	0.260586388381787	1.001	0.630793194190893	5.10037960993036	2.75696195131371	0.893068672963022	0.973767408356011	0.957379542180247	0.979710260925244	3.12106757866679	1.90308998699194	0.896784045993532	0.965167984189723	0.951760689902982	0.975835429392742	0.0523067275950408	0.424873577809827	0.588644611040177	0.570348820353716	0.000193380114807292	-0.311624662424224	0.433719252601791	0.0297869879186255	0.105462850705606	0.223976827531706	6.06034797333074	0.529540146549598	0.539119653780239	0.523292738476259	5.98196245074107	0.883895960549135	0.75	0.588644611040177	TRUE	0.772687258686578	LGMA
28587	LGMA-(LAMN+MHNA+GCA)/3	LGMA	SPP1..macrophages	Epithelial	CCN1	ITGA6	4.5	0.343	2.4215	0.000374	0.0641	0.71	1	0.0097712008167045	up	0.816785277769254	CCN1_ITGA6	CCN1_ITGA6_SPP1..macrophages_Epithelial	0.217499200995387	0.65816808844867	0.143151033358247	0.20049503226705	0.602748570049172	0.120848094000927	0.434443253362701	0.261235324397914	0.347839288880307	15.4220777900978	3.42712839779952	0.987253881863294	0.986273411237394	0.992596446294221	0.988914679045942	0.0510183863893572	0.148741651280925	0.63600431189364	0.273288717211642	0.612827883578872	0.599218469277758	0.0097712008167045	0.816785277769254	0.660320002728143	0.153921011683152	0.00153177267868162	0.293251135172901	0.543768677329033	0.0506073380310273	0.179775650184003	0.259674579318588	6.39251067877152	0.637453029282158	0.90924482701734	0.923953406380346	8.3649438747	0.971297088914495	0.75	0.660320002728143	TRUE	0.772684689448202	LGMA
28588	LGMA-(LAMN+MHNA+GCA)/3	LGMA	SPP1..macrophages	Epithelial	CCN1	ITGA6	4.5	0.343	2.4215	0.000374	0.0641	0.71	1	0.00153177267868162	down	0.293251135172901	CCN1_ITGA6	CCN1_ITGA6_SPP1..macrophages_Epithelial	0.217499200995387	0.65816808844867	0.143151033358247	0.20049503226705	0.602748570049172	0.120848094000927	0.434443253362701	0.261235324397914	0.347839288880307	15.4220777900978	3.42712839779952	0.987253881863294	0.986273411237394	0.992596446294221	0.988914679045942	0.0510183863893572	0.148741651280925	0.63600431189364	0.273288717211642	0.612827883578872	0.599218469277758	0.0097712008167045	0.816785277769254	0.660320002728143	0.153921011683152	0.00153177267868162	0.293251135172901	0.543768677329033	0.0506073380310273	0.179775650184003	0.259674579318588	6.39251067877152	0.637453029282158	0.90924482701734	0.923953406380346	8.3649438747	0.971297088914495	0.75	0.660320002728143	TRUE	0.772684689448202	LGMA
28589	LGMA-(LAMN+MHNA+GCA)/3	LGMA	C1Qhi.monocytes	Endothelial	ADAM9	ITGAV	0.416	0.244	0.33	0.234	0.982	0.427	1	0.0198905592595714	up	0.629709256819455	ADAM9_ITGAV	ADAM9_ITGAV_C1Qhi.monocytes_Endothelial	0.429437193535784	0.350498670033266	0.150517165197111	0.5045807884854	0.34850573925013	0.175849300702518	0.475378729342036	0.623093931583111	0.549236330462573	0.262406203317381	0.630784142589857	0.646010084840724	0.661057307507604	0.717664478949896	0.802004962381943	0.0901755984938942	0.369572124974976	0.59245867768595	0.52849892202659	0.64997305066475	0.735245238950773	0.0198905592595714	0.629709256819455	0.626106308474077	0.252990720716618	0.00558377238062492	0.403701823012031	0.563863769091194	0.113641200237788	0.9523080847972	0.894056252769577	7.69434512644736	1.001	0.413858777729417	0.458158190834133	7.467272363758	0.734793814364657	1	0.626106308474077	TRUE	0.772683564503351	LGMA
28590	LGMA-(LAMN+MHNA+GCA)/3	LGMA	C1Qhi.monocytes	Endothelial	ADAM9	ITGAV	0.416	0.244	0.33	0.234	0.982	0.427	1	0.00558377238062492	down	0.403701823012031	ADAM9_ITGAV	ADAM9_ITGAV_C1Qhi.monocytes_Endothelial	0.429437193535784	0.350498670033266	0.150517165197111	0.5045807884854	0.34850573925013	0.175849300702518	0.475378729342036	0.623093931583111	0.549236330462573	0.262406203317381	0.630784142589857	0.646010084840724	0.661057307507604	0.717664478949896	0.802004962381943	0.0901755984938942	0.369572124974976	0.59245867768595	0.52849892202659	0.64997305066475	0.735245238950773	0.0198905592595714	0.629709256819455	0.626106308474077	0.252990720716618	0.00558377238062492	0.403701823012031	0.563863769091194	0.113641200237788	0.9523080847972	0.894056252769577	7.69434512644736	1.001	0.413858777729417	0.458158190834133	7.467272363758	0.734793814364657	1	0.626106308474077	TRUE	0.772683564503351	LGMA
28591	LGMA-(LAMN+MHNA+GCA)/3	LGMA	C1Qhi.monocytes	Tregs	FN1	ITGA4	0.931	-0.123	0.404	0.0912	0.904	0.69	1	0.0200737064651771	up	1.38852192257328	FN1_ITGA4	FN1_ITGA4_C1Qhi.monocytes_Tregs	1.10854874044671	0.44846588249905	0.497146289177646	0.465686304345369	0.362791784517095	0.168947165378628	0.475378729342036	0.204322685818432	0.339850707580234	0.968244805516244	1.04000516167158	0.777733311989755	0.813310388986714	0.836841684008324	0.883544101168561	-0.0198215618393176	-0.161150909262745	0.414368487243981	0.292535034135825	0.368532159540065	0.316879266978081	0.0200737064651771	1.38852192257328	0.764882964137394	0.254783753394737	0.00151987449386399	-0.447796831665133	0.408944465863169	0.0504222470642275	0.622964131354104	0.527852340390944	10.7942706206433	0.922596033226859	0.548400544034567	0.586012350057035	7.80681316598239	0.866016889359402	1	0.764882964137394	TRUE	0.772683358257063	LGMA
28592	LGMA-(LAMN+MHNA+GCA)/3	LGMA	C1Qhi.monocytes	Tregs	FN1	ITGA4	0.931	-0.123	0.404	0.0912	0.904	0.69	1	0.00151987449386399	down	-0.447796831665133	FN1_ITGA4	FN1_ITGA4_C1Qhi.monocytes_Tregs	1.10854874044671	0.44846588249905	0.497146289177646	0.465686304345369	0.362791784517095	0.168947165378628	0.475378729342036	0.204322685818432	0.339850707580234	0.968244805516244	1.04000516167158	0.777733311989755	0.813310388986714	0.836841684008324	0.883544101168561	-0.0198215618393176	-0.161150909262745	0.414368487243981	0.292535034135825	0.368532159540065	0.316879266978081	0.0200737064651771	1.38852192257328	0.764882964137394	0.254783753394737	0.00151987449386399	-0.447796831665133	0.408944465863169	0.0504222470642275	0.622964131354104	0.527852340390944	10.7942706206433	0.922596033226859	0.548400544034567	0.586012350057035	7.80681316598239	0.866016889359402	1	0.764882964137394	TRUE	0.772683358257063	LGMA
28593	GCA-(LGMA+LAMN+MHNA)/3	GCA	C1Qhi.monocytes	CD8..T.cells	ADAM10	TSPAN5	-0.0946	0.587	0.2462	0.847	0.981	0.0483	1	0.0173732968076434	up	1.81334451122926	ADAM10_TSPAN5	ADAM10_TSPAN5_C1Qhi.monocytes_CD8..T.cells	0.381216450767577	0.393953911224191	0.150181711802891	0.483091787439614	0.385244360902256	0.186108386909302	0.0295087282581602	0.299850372260767	0.164679550259464	-0.00682222938271513	-0.0721165896692931	0.430786777653274	0.144649431727229	0.405914839122779	0.387005762766128	0.772523034248862	1.31605286924849	0.722376931369026	0.912055335968379	0.844861660079051	0.942373338124326	0.0173732968076434	1.81334451122926	0.842577315806316	0.22834642532167	0.00183749439408513	-1.84810549284746	0.154176192416178	0.0553632170783818	0.699747632314865	0.797787041805065	6.97690545302835	0.779977388549155	0.73370409712593	0.809265941151344	7.45799632459398	0.885926983185627	1	0.842577315806316	TRUE	0.772682380454086	GCA
28594	GCA-(LGMA+LAMN+MHNA)/3	GCA	C1Qhi.monocytes	CD8..T.cells	ADAM10	TSPAN5	-0.0946	0.587	0.2462	0.847	0.981	0.0483	1	0.00183749439408513	down	-1.84810549284746	ADAM10_TSPAN5	ADAM10_TSPAN5_C1Qhi.monocytes_CD8..T.cells	0.381216450767577	0.393953911224191	0.150181711802891	0.483091787439614	0.385244360902256	0.186108386909302	0.0295087282581602	0.299850372260767	0.164679550259464	-0.00682222938271513	-0.0721165896692931	0.430786777653274	0.144649431727229	0.405914839122779	0.387005762766128	0.772523034248862	1.31605286924849	0.722376931369026	0.912055335968379	0.844861660079051	0.942373338124326	0.0173732968076434	1.81334451122926	0.842577315806316	0.22834642532167	0.00183749439408513	-1.84810549284746	0.154176192416178	0.0553632170783818	0.699747632314865	0.797787041805065	6.97690545302835	0.779977388549155	0.73370409712593	0.809265941151344	7.45799632459398	0.885926983185627	1	0.842577315806316	TRUE	0.772682380454086	GCA
28595	LGMA-(LAMN+MHNA+GCA)/3	LGMA	C1Qhi.monocytes	C1Qhi.monocytes	LILRB4	LAIR1	0.224	0.299	0.2615	0.543	0.992	0.403	0.989	0.0411839523321985	up	-0.334164476150502	LILRB4_LAIR1	LILRB4_LAIR1_C1Qhi.monocytes_C1Qhi.monocytes	0.368949732877099	0.532828420477271	0.196586903404416	0.45465109467258	0.626396970262901	0.284792068229616	0.475378729342036	0.475378729342036	0.475378729342036	0.0594048381720983	0.265200170411153	0.573395229710261	0.393628941892108	0.607411557547623	0.659216423883464	0.118013791203808	0.394694953858891	0.617386812791951	0.549272367948257	0.670724038807043	0.745800395256917	0.0411839523321985	-0.334164476150502	0.449826734897899	0.461455542666613	0.00593294383569277	-0.692716055437844	0.364384541680549	0.11907299367418	0.930011231469398	0.919173430216821	7.4113982985468	1.001	1.001	0.98829065617579	8.00633675708044	1.001	1	0.449826734897899	TRUE	0.772677484676217	LGMA
28596	LGMA-(LAMN+MHNA+GCA)/3	LGMA	C1Qhi.monocytes	C1Qhi.monocytes	LILRB4	LAIR1	0.224	0.299	0.2615	0.543	0.992	0.403	0.989	0.00593294383569277	down	-0.692716055437844	LILRB4_LAIR1	LILRB4_LAIR1_C1Qhi.monocytes_C1Qhi.monocytes	0.368949732877099	0.532828420477271	0.196586903404416	0.45465109467258	0.626396970262901	0.284792068229616	0.475378729342036	0.475378729342036	0.475378729342036	0.0594048381720983	0.265200170411153	0.573395229710261	0.393628941892108	0.607411557547623	0.659216423883464	0.118013791203808	0.394694953858891	0.617386812791951	0.549272367948257	0.670724038807043	0.745800395256917	0.0411839523321985	-0.334164476150502	0.449826734897899	0.461455542666613	0.00593294383569277	-0.692716055437844	0.364384541680549	0.11907299367418	0.930011231469398	0.919173430216821	7.4113982985468	1.001	1.001	0.98829065617579	8.00633675708044	1.001	1	0.449826734897899	TRUE	0.772677484676217	LGMA
28597	MHNA-(LGMA+LAMN+GCA)/3	MHNA	CD8..T.cells	Epithelial	TIGIT	NECTIN3	0.152	2.2	1.176	0.688	0.99	0.0689	0.794	0.00487637819826146	up	-0.233752980409665	TIGIT_NECTIN3	TIGIT_NECTIN3_CD8..T.cells_Epithelial	0.251179013448439	0.069761190810136	0.0175225470846783	0.287049795030211	0.0668464952555862	0.019188272761604	0.223068359731449	0.197703809143393	0.210386084437421	0.0246865573882023	0.162411561764489	0.543600928445654	0.275972466784056	0.562870177685289	0.597046582359533	2.55591771180322	1.16178077809237	0.935209306503773	0.887823392022997	0.940801293568092	0.928180021559468	0.00487637819826146	-0.233752980409665	0.468190650259303	0.106000122694244	-0.000850107985204308	-0.982221752253303	0.311712678272615	0.0135542411395523	1.001	1.001	6.61279386494541	0.981272437614696	0.381656369563955	0.287084188943034	5.20373168263565	0.798202540417037	1	0.468190650259303	TRUE	0.772669826859136	MHNA
28598	MHNA-(LGMA+LAMN+GCA)/3	MHNA	CD8..T.cells	Epithelial	TIGIT	NECTIN3	0.152	2.2	1.176	0.688	0.99	0.0689	0.794	-0.000850107985204308	down	-0.982221752253303	TIGIT_NECTIN3	TIGIT_NECTIN3_CD8..T.cells_Epithelial	0.251179013448439	0.069761190810136	0.0175225470846783	0.287049795030211	0.0668464952555862	0.019188272761604	0.223068359731449	0.197703809143393	0.210386084437421	0.0246865573882023	0.162411561764489	0.543600928445654	0.275972466784056	0.562870177685289	0.597046582359533	2.55591771180322	1.16178077809237	0.935209306503773	0.887823392022997	0.940801293568092	0.928180021559468	0.00487637819826146	-0.233752980409665	0.468190650259303	0.106000122694244	-0.000850107985204308	-0.982221752253303	0.311712678272615	0.0135542411395523	1.001	1.001	6.61279386494541	0.981272437614696	0.381656369563955	0.287084188943034	5.20373168263565	0.798202540417037	1	0.468190650259303	TRUE	0.772669826859136	MHNA
28599	LGMA-(LAMN+MHNA+GCA)/3	LGMA	Endothelial	Endothelial	COL6A2	ITGA1	1.07	0.649	0.8595	0.0108	1	0.0852	1	0.0182179751824769	up	0.157239963737867	COL6A2_ITGA1	COL6A2_ITGA1_Endothelial_Endothelial	0.427050500077327	0.218742427929206	0.0934140632352963	0.42320579157745	0.235563867684916	0.0996919930906403	0.623093931583111	0.623093931583111	0.623093931583111	2.10423658162896	1.96657624451305	0.802085000800384	0.941351848887466	0.899551784856731	0.958239955178486	0.694144702996412	1.0695604052333	0.741241466043838	0.868577075098814	0.834710743801653	0.91751257635645	0.0182179751824769	0.157239963737867	0.539698013836115	0.236615925932216	0.0034890354792219	-0.117649709095869	0.46901051753598	0.0810549793801876	0.249156641880719	0.447047132568754	7.68616228916841	0.687738475866021	0.598620235254818	0.601021172404974	6.20567065426052	0.812707942445129	1	0.539698013836115	TRUE	0.772669805697608	LAMN
28600	LGMA-(LAMN+MHNA+GCA)/3	LGMA	Endothelial	Endothelial	COL6A2	ITGA1	1.07	0.649	0.8595	0.0108	1	0.0852	1	0.0034890354792219	down	-0.117649709095869	COL6A2_ITGA1	COL6A2_ITGA1_Endothelial_Endothelial	0.427050500077327	0.218742427929206	0.0934140632352963	0.42320579157745	0.235563867684916	0.0996919930906403	0.623093931583111	0.623093931583111	0.623093931583111	2.10423658162896	1.96657624451305	0.802085000800384	0.941351848887466	0.899551784856731	0.958239955178486	0.694144702996412	1.0695604052333	0.741241466043838	0.868577075098814	0.834710743801653	0.91751257635645	0.0182179751824769	0.157239963737867	0.539698013836115	0.236615925932216	0.0034890354792219	-0.117649709095869	0.46901051753598	0.0810549793801876	0.249156641880719	0.447047132568754	7.68616228916841	0.687738475866021	0.598620235254818	0.601021172404974	6.20567065426052	0.812707942445129	1	0.539698013836115	TRUE	0.772669805697608	LAMN
28601	LGMA-(LAMN+MHNA+GCA)/3	LGMA	Macrophages	Macrophages	C3	ITGAM	0.371	0.819	0.595	0.363	1	0.113	1	0.0523067275950408	up	0.424873577809827	C3_ITGAM	C3_ITGAM_Macrophages_Macrophages	0.670282873901689	0.185987329479444	0.124664121712782	0.484804845268056	0.233466065462787	0.113185479742028	1.001	1.001	1.001	0.163274642111602	0.440093374963888	0.630242516407876	0.547782935809188	0.677285096846486	0.740995677925404	0.775528754787079	0.94692155651658	0.781485806683435	0.835114983830399	0.845176068990298	0.898109054976644	0.0523067275950408	0.424873577809827	0.588644611040177	0.570348820353716	0.000193380114807292	-0.311624662424224	0.433719252601791	0.0297869879186255	0.356922823775838	0.57072707209905	8.90793306725811	0.777886124285534	0.408797661926045	0.430596654052135	6.3945839422703	0.857718072661711	1	0.588644611040177	TRUE	0.772666424724382	LGMA
28602	LGMA-(LAMN+MHNA+GCA)/3	LGMA	Macrophages	Macrophages	C3	ITGAM	0.371	0.819	0.595	0.363	1	0.113	1	0.000193380114807292	down	-0.311624662424224	C3_ITGAM	C3_ITGAM_Macrophages_Macrophages	0.670282873901689	0.185987329479444	0.124664121712782	0.484804845268056	0.233466065462787	0.113185479742028	1.001	1.001	1.001	0.163274642111602	0.440093374963888	0.630242516407876	0.547782935809188	0.677285096846486	0.740995677925404	0.775528754787079	0.94692155651658	0.781485806683435	0.835114983830399	0.845176068990298	0.898109054976644	0.0523067275950408	0.424873577809827	0.588644611040177	0.570348820353716	0.000193380114807292	-0.311624662424224	0.433719252601791	0.0297869879186255	0.356922823775838	0.57072707209905	8.90793306725811	0.777886124285534	0.408797661926045	0.430596654052135	6.3945839422703	0.857718072661711	1	0.588644611040177	TRUE	0.772666424724382	LGMA
28603	GCA-(LGMA+LAMN+MHNA)/3	GCA	Fibroblasts	Macrophages	NCAM1	NPTN	1.26	0.281	0.7705	0.0856	1	0.662	1	0.00324999452994021	up	-0.196810124435696	NCAM1_NPTN	NCAM1_NPTN_Fibroblasts_Macrophages	0.0714534776823423	0.280659689875069	0.0200541108868213	0.0829055799986033	0.331567796610169	0.027488820486825	0.570070300444639	0.0811229763135111	0.325596638379075	1.34508305650679	1.06752623532285	0.829478149511766	0.820113654554186	0.863854650232111	0.887425964462942	0.0503389049674443	0.1791420105603	0.609279554437657	0.318743262666188	0.61201940352138	0.623383039885016	0.00324999452994021	-0.196810124435696	0.474947002958854	0.0900776353441745	0.0155151727175066	0.54065497566039	0.588780645784569	0.268136404187321	0.726663879709527	0.657430642216641	4.78409370290966	0.868048964851482	0.718785678893596	0.705204332006602	6.56319242550839	0.818027584315298	1	0.588780645784569	TRUE	0.772661918018189	GCA
28604	GCA-(LGMA+LAMN+MHNA)/3	GCA	Fibroblasts	Macrophages	NCAM1	NPTN	1.26	0.281	0.7705	0.0856	1	0.662	1	0.0155151727175066	down	0.54065497566039	NCAM1_NPTN	NCAM1_NPTN_Fibroblasts_Macrophages	0.0714534776823423	0.280659689875069	0.0200541108868213	0.0829055799986033	0.331567796610169	0.027488820486825	0.570070300444639	0.0811229763135111	0.325596638379075	1.34508305650679	1.06752623532285	0.829478149511766	0.820113654554186	0.863854650232111	0.887425964462942	0.0503389049674443	0.1791420105603	0.609279554437657	0.318743262666188	0.61201940352138	0.623383039885016	0.00324999452994021	-0.196810124435696	0.474947002958854	0.0900776353441745	0.0155151727175066	0.54065497566039	0.588780645784569	0.268136404187321	0.726663879709527	0.657430642216641	4.78409370290966	0.868048964851482	0.718785678893596	0.705204332006602	6.56319242550839	0.818027584315298	1	0.588780645784569	TRUE	0.772661918018189	GCA
28605	LAMN-(LGMA+MHNA+GCA)/3	LAMN	Fibroblasts	Epithelial	NAMPT	ITGB1	0.943	1.11	1.0265	0.131	1	0.286	1	-0.000962293548488445	up	-0.600831984284446	NAMPT_ITGB1	NAMPT_ITGB1_Fibroblasts_Epithelial	1.15518256195896	1.12392621909175	1.29833996922325	0.675361447976984	0.805405405405405	0.543939760803084	0.20634857114243	0.224577196182587	0.215462883662509	0.832413168196614	0.882728704344236	0.78011445493837	0.765727549223627	0.823155114454938	0.857851768849048	0.603433703226762	0.543633966870957	0.836305246137262	0.662684153790873	0.821056413941789	0.804347826086957	-0.000962293548488445	-0.600831984284446	0.401056825507766	0.0488388397573623	0.00524647758579238	-0.164879109219968	0.460417731488799	0.10839416292672	0.470706838555019	0.589983389513965	10.2058354164554	0.73970865386051	0.959530133921899	0.935251353046013	9.22663196610784	0.910203265018999	1	0.460417731488799	TRUE	0.772661690613477	LAMN
28606	LAMN-(LGMA+MHNA+GCA)/3	LAMN	Fibroblasts	Epithelial	NAMPT	ITGB1	0.943	1.11	1.0265	0.131	1	0.286	1	0.00524647758579238	down	-0.164879109219968	NAMPT_ITGB1	NAMPT_ITGB1_Fibroblasts_Epithelial	1.15518256195896	1.12392621909175	1.29833996922325	0.675361447976984	0.805405405405405	0.543939760803084	0.20634857114243	0.224577196182587	0.215462883662509	0.832413168196614	0.882728704344236	0.78011445493837	0.765727549223627	0.823155114454938	0.857851768849048	0.603433703226762	0.543633966870957	0.836305246137262	0.662684153790873	0.821056413941789	0.804347826086957	-0.000962293548488445	-0.600831984284446	0.401056825507766	0.0488388397573623	0.00524647758579238	-0.164879109219968	0.460417731488799	0.10839416292672	0.470706838555019	0.589983389513965	10.2058354164554	0.73970865386051	0.959530133921899	0.935251353046013	9.22663196610784	0.910203265018999	1	0.460417731488799	TRUE	0.772661690613477	LAMN
28607	LGMA-(LAMN+MHNA+GCA)/3	LGMA	C1Qhi.monocytes	Fibroblasts	FN1	SDC2	0.931	0.124	0.5275	0.0912	0.904	0.796	1	0.0176632026817032	up	0.578210460653208	FN1_SDC2	FN1_SDC2_C1Qhi.monocytes_Fibroblasts	1.10854874044671	0.173755756108572	0.192616724579524	0.465686304345369	0.187604623943821	0.0873649040025009	0.475378729342036	0.231631743788032	0.353505236565034	0.968244805516244	1.04000516167158	0.777733311989755	0.813310388986714	0.836841684008324	0.883544101168561	0.012286779600529	0.0990869322623309	0.536067193675889	0.194439453826806	0.544331656485807	0.559198706431908	0.0176632026817032	0.578210460653208	0.616687869608749	0.231184637917099	0.0062531346734568	0.0821174895844229	0.505355607522175	0.124053957798587	0.622964131354104	0.527852340390944	10.7942706206433	0.922596033226859	0.421970425122404	0.523483893849958	6.36438194626083	0.832080467574907	1	0.616687869608749	TRUE	0.772661095826104	LGMA
28608	LGMA-(LAMN+MHNA+GCA)/3	LGMA	C1Qhi.monocytes	Fibroblasts	FN1	SDC2	0.931	0.124	0.5275	0.0912	0.904	0.796	1	0.0062531346734568	down	0.0821174895844229	FN1_SDC2	FN1_SDC2_C1Qhi.monocytes_Fibroblasts	1.10854874044671	0.173755756108572	0.192616724579524	0.465686304345369	0.187604623943821	0.0873649040025009	0.475378729342036	0.231631743788032	0.353505236565034	0.968244805516244	1.04000516167158	0.777733311989755	0.813310388986714	0.836841684008324	0.883544101168561	0.012286779600529	0.0990869322623309	0.536067193675889	0.194439453826806	0.544331656485807	0.559198706431908	0.0176632026817032	0.578210460653208	0.616687869608749	0.231184637917099	0.0062531346734568	0.0821174895844229	0.505355607522175	0.124053957798587	0.622964131354104	0.527852340390944	10.7942706206433	0.922596033226859	0.421970425122404	0.523483893849958	6.36438194626083	0.832080467574907	1	0.616687869608749	TRUE	0.772661095826104	LGMA
28609	LAMN-(LGMA+MHNA+GCA)/3	LAMN	iCAFs	SPP1..macrophages	COL10A1	LAIR1	1.33	0.989	1.1595	0.1	1	0.184	0.892	0.00502548865183098	up	-1.71533204166858	COL10A1_LAIR1	COL10A1_LAIR1_iCAFs_SPP1..macrophages	0.0868820882750736	0.419718911041042	0.0364660554797855	0.110304035068	0.352380952380952	0.038869040928724	0.900388818556685	0.117858340400099	0.509123579478392	1.33	1	0.838142308307988	0.800984472546822	0.862894189210821	0.87686089322875	0.727095173043568	0.735182176990464	0.816587315846209	0.759858965145526	0.838753144089113	0.857729967660798	0.00502548865183098	-1.71533204166858	0.197229718132463	0.10745993156774	0.00585703568425935	-0.683818524562396	0.366003333766834	0.117892148582921	1.001	1.001	4.09361352244745	0.948166607653107	0.788718700637415	0.55640246555475	7.92470187011937	0.990803715552074	0.5	0.366003333766834	TRUE	0.772660708998889	LAMN
28610	LAMN-(LGMA+MHNA+GCA)/3	LAMN	iCAFs	SPP1..macrophages	COL10A1	LAIR1	1.33	0.989	1.1595	0.1	1	0.184	0.892	0.00585703568425935	down	-0.683818524562396	COL10A1_LAIR1	COL10A1_LAIR1_iCAFs_SPP1..macrophages	0.0868820882750736	0.419718911041042	0.0364660554797855	0.110304035068	0.352380952380952	0.038869040928724	0.900388818556685	0.117858340400099	0.509123579478392	1.33	1	0.838142308307988	0.800984472546822	0.862894189210821	0.87686089322875	0.727095173043568	0.735182176990464	0.816587315846209	0.759858965145526	0.838753144089113	0.857729967660798	0.00502548865183098	-1.71533204166858	0.197229718132463	0.10745993156774	0.00585703568425935	-0.683818524562396	0.366003333766834	0.117892148582921	1.001	1.001	4.09361352244745	0.948166607653107	0.788718700637415	0.55640246555475	7.92470187011937	0.990803715552074	0.5	0.366003333766834	TRUE	0.772660708998889	LAMN
28611	LGMA-(LAMN+MHNA+GCA)/3	LGMA	Tregs	C1Qhi.monocytes	CD55	CR1	0.317	0.701	0.509	0.271	1	0.1	0.913	0.0514615940071195	up	0.956862462199094	CD55_CR1	CD55_CR1_Tregs_C1Qhi.monocytes	0.650314135240564	0.209390140982375	0.136169368460853	0.494444180263603	0.248512873089929	0.122875743819903	0.204322685818432	0.475378729342036	0.339850707580234	0.179748734792813	0.567030709125594	0.610152873379222	0.627521210180887	0.685489034736674	0.78387626060509	0.701	1	0.754693675889328	0.851262127200862	0.835609054976644	0.907563780093424	0.0514615940071195	0.956862462199094	0.685938240360741	0.562074863153515	0.00974647658622487	-0.330353494682509	0.430311780813326	0.178397207790663	0.296984200091971	0.484277940160377	8.60186212080474	0.562919994976383	0.780974638773581	0.75722318175189	6.58316161556654	0.972628766627542	1	0.685938240360741	TRUE	0.772660053990582	LGMA
28612	LGMA-(LAMN+MHNA+GCA)/3	LGMA	Tregs	C1Qhi.monocytes	CD55	CR1	0.317	0.701	0.509	0.271	1	0.1	0.913	0.00974647658622487	down	-0.330353494682509	CD55_CR1	CD55_CR1_Tregs_C1Qhi.monocytes	0.650314135240564	0.209390140982375	0.136169368460853	0.494444180263603	0.248512873089929	0.122875743819903	0.204322685818432	0.475378729342036	0.339850707580234	0.179748734792813	0.567030709125594	0.610152873379222	0.627521210180887	0.685489034736674	0.78387626060509	0.701	1	0.754693675889328	0.851262127200862	0.835609054976644	0.907563780093424	0.0514615940071195	0.956862462199094	0.685938240360741	0.562074863153515	0.00974647658622487	-0.330353494682509	0.430311780813326	0.178397207790663	0.296984200091971	0.484277940160377	8.60186212080474	0.562919994976383	0.780974638773581	0.75722318175189	6.58316161556654	0.972628766627542	1	0.685938240360741	TRUE	0.772660053990582	LGMA
28613	LAMN-(LGMA+MHNA+GCA)/3	LAMN	Fibroblasts	C1Qhi.monocytes	VEGFB	NRP1	0.147	0.898	0.5225	0.782	1	0.0378	0.351	0.0550581070881694	up	0.301812327907378	VEGFB_NRP1	VEGFB_NRP1_Fibroblasts_C1Qhi.monocytes	0.319664951866728	0.494352346815113	0.158027119149857	0.382306347645581	0.492799407394497	0.188400341562897	0.20634857114243	0.637645667210595	0.421997119176513	0.0156986073002023	0.106793246940152	0.541239795101649	0.196994557387546	0.546662397951016	0.556747238674564	1.27741236374617	1.42250820016277	0.798868127919511	0.925956701401365	0.890316205533597	0.950413223140496	0.0550581070881694	0.301812327907378	0.566138359531784	0.597285149110509	0.0147972125040299	-0.0852193284969047	0.474910811022311	0.256967645920996	1.001	1.001	7.22474349438911	0.93311840141581	0.492302569293317	0.686994365963318	7.81135749132371	0.826725655324307	1	0.566138359531784	TRUE	0.772657565216366	LAMN
28614	LAMN-(LGMA+MHNA+GCA)/3	LAMN	Fibroblasts	C1Qhi.monocytes	VEGFB	NRP1	0.147	0.898	0.5225	0.782	1	0.0378	0.351	0.0147972125040299	down	-0.0852193284969047	VEGFB_NRP1	VEGFB_NRP1_Fibroblasts_C1Qhi.monocytes	0.319664951866728	0.494352346815113	0.158027119149857	0.382306347645581	0.492799407394497	0.188400341562897	0.20634857114243	0.637645667210595	0.421997119176513	0.0156986073002023	0.106793246940152	0.541239795101649	0.196994557387546	0.546662397951016	0.556747238674564	1.27741236374617	1.42250820016277	0.798868127919511	0.925956701401365	0.890316205533597	0.950413223140496	0.0550581070881694	0.301812327907378	0.566138359531784	0.597285149110509	0.0147972125040299	-0.0852193284969047	0.474910811022311	0.256967645920996	1.001	1.001	7.22474349438911	0.93311840141581	0.492302569293317	0.686994365963318	7.81135749132371	0.826725655324307	1	0.566138359531784	TRUE	0.772657565216366	LAMN
28615	LGMA-(LAMN+MHNA+GCA)/3	LGMA	iCAFs	iCAFs	MMP16	MMP2	0.181	0.541	0.361	0.713	1	0.232	1	0.00608353098102359	up	0.193373082873418	MMP16_MMP2	MMP16_MMP2_iCAFs_iCAFs	0.154632413446454	0.976396345574585	0.150982523396496	0.182453451662167	0.742641320622972	0.135497472294611	0.262803994133876	0.262803994133876	0.262803994133876	0.0265907950968123	0.146910470148134	0.555886825676325	0.254081959340483	0.566031695213703	0.586401472706899	0.343271000174023	0.6345120151091	0.707667085878548	0.712338303988502	0.766573841178584	0.831746316924183	0.00608353098102359	0.193373082873418	0.546306276532065	0.117818290379715	0.00813851148592447	0.107714722156051	0.510012697011137	0.153383323777541	0.653002935777598	0.71642950962966	5.85605936184755	0.905135618590476	0.927873838301251	0.984953390172918	9.14956050452725	0.957323423948158	1	0.546306276532065	TRUE	0.772657485393396	LGMA
28616	LGMA-(LAMN+MHNA+GCA)/3	LGMA	iCAFs	iCAFs	MMP16	MMP2	0.181	0.541	0.361	0.713	1	0.232	1	0.00813851148592447	down	0.107714722156051	MMP16_MMP2	MMP16_MMP2_iCAFs_iCAFs	0.154632413446454	0.976396345574585	0.150982523396496	0.182453451662167	0.742641320622972	0.135497472294611	0.262803994133876	0.262803994133876	0.262803994133876	0.0265907950968123	0.146910470148134	0.555886825676325	0.254081959340483	0.566031695213703	0.586401472706899	0.343271000174023	0.6345120151091	0.707667085878548	0.712338303988502	0.766573841178584	0.831746316924183	0.00608353098102359	0.193373082873418	0.546306276532065	0.117818290379715	0.00813851148592447	0.107714722156051	0.510012697011137	0.153383323777541	0.653002935777598	0.71642950962966	5.85605936184755	0.905135618590476	0.927873838301251	0.984953390172918	9.14956050452725	0.957323423948158	1	0.546306276532065	TRUE	0.772657485393396	LGMA
28617	LAMN-(LGMA+MHNA+GCA)/3	LAMN	CD4..T.cells	Fibroblasts	CD2	CD53	0.326	1.05	0.688	0.21	1	0.0514	1	0.0138821085978365	up	-0.26159498341208	CD2_CD53	CD2_CD53_CD4..T.cells_Fibroblasts	0.979993597417707	0.151006951042745	0.147985845187459	0.817163275193798	0.154903674569358	0.126581594050651	0.372192634222999	0.20634857114243	0.289270602682715	0.220956509916742	0.677780705266081	0.613414438930687	0.684308468064671	0.70301744837522	0.814731070914039	1.35348872505496	1.28903688100472	0.826356449874236	0.90895616241466	0.894897592526051	0.94046442687747	0.0138821085978365	-0.26159498341208	0.463098721463142	0.194167282238697	0.000637255756153112	-0.301448252997577	0.435570720304153	0.0366920219935567	0.837565661995349	0.955543680877631	8.98274559560577	0.958434198352587	0.170829021120217	0.182250272036408	6.34017279498078	0.730591249580198	1	0.463098721463142	TRUE	0.772655884126208	LAMN
28618	LAMN-(LGMA+MHNA+GCA)/3	LAMN	CD4..T.cells	Fibroblasts	CD2	CD53	0.326	1.05	0.688	0.21	1	0.0514	1	0.000637255756153112	down	-0.301448252997577	CD2_CD53	CD2_CD53_CD4..T.cells_Fibroblasts	0.979993597417707	0.151006951042745	0.147985845187459	0.817163275193798	0.154903674569358	0.126581594050651	0.372192634222999	0.20634857114243	0.289270602682715	0.220956509916742	0.677780705266081	0.613414438930687	0.684308468064671	0.70301744837522	0.814731070914039	1.35348872505496	1.28903688100472	0.826356449874236	0.90895616241466	0.894897592526051	0.94046442687747	0.0138821085978365	-0.26159498341208	0.463098721463142	0.194167282238697	0.000637255756153112	-0.301448252997577	0.435570720304153	0.0366920219935567	0.837565661995349	0.955543680877631	8.98274559560577	0.958434198352587	0.170829021120217	0.182250272036408	6.34017279498078	0.730591249580198	1	0.463098721463142	TRUE	0.772655884126208	LAMN
28619	LGMA-(LAMN+MHNA+GCA)/3	LGMA	iCAFs	C1Qhi.monocytes	VCAM1	ITGB2	0.259	0.482	0.3705	0.606	1	0.152	0.947	0.0457601399670527	up	0.240673769665696	VCAM1_ITGB2	VCAM1_ITGB2_iCAFs_C1Qhi.monocytes	0.173055157989524	1.28694161083589	0.222711883786498	0.223372395104046	0.924134555232527	0.206426149000702	0.262803994133876	0.475378729342036	0.369091361737956	0.0563395903409319	0.217527375833714	0.587101808868257	0.342504402113014	0.603969905554666	0.632123419241236	0.39435139061062	0.818156412055227	0.688375853395616	0.792018505210205	0.780362917714696	0.874258893280632	0.0457601399670527	0.240673769665696	0.554956937518449	0.50625695769971	0.00939262234606626	-0.363976787567595	0.424194452174722	0.172892567845912	0.521755218193143	0.665923041591632	6.00611459501556	0.802716289229563	1.001	1.001	9.82659699293663	1.001	1	0.554956937518449	TRUE	0.772655129843797	LGMA
28620	LGMA-(LAMN+MHNA+GCA)/3	LGMA	iCAFs	C1Qhi.monocytes	VCAM1	ITGB2	0.259	0.482	0.3705	0.606	1	0.152	0.947	0.00939262234606626	down	-0.363976787567595	VCAM1_ITGB2	VCAM1_ITGB2_iCAFs_C1Qhi.monocytes	0.173055157989524	1.28694161083589	0.222711883786498	0.223372395104046	0.924134555232527	0.206426149000702	0.262803994133876	0.475378729342036	0.369091361737956	0.0563395903409319	0.217527375833714	0.587101808868257	0.342504402113014	0.603969905554666	0.632123419241236	0.39435139061062	0.818156412055227	0.688375853395616	0.792018505210205	0.780362917714696	0.874258893280632	0.0457601399670527	0.240673769665696	0.554956937518449	0.50625695769971	0.00939262234606626	-0.363976787567595	0.424194452174722	0.172892567845912	0.521755218193143	0.665923041591632	6.00611459501556	0.802716289229563	1.001	1.001	9.82659699293663	1.001	1	0.554956937518449	TRUE	0.772655129843797	LGMA
28621	LGMA-(LAMN+MHNA+GCA)/3	LGMA	iCAFs	iCAFs	CCN4	ITGB1	0.87	-0.165	0.3525	0.118	1	0.709	1	0.00844686496974838	up	1.33662217274144	CCN4_ITGB1	CCN4_ITGB1_iCAFs_iCAFs	0.528766217862747	0.906272023481229	0.479206030210988	0.482926636309664	0.75470267500084	0.364466024252061	0.262803994133876	0.262803994133876	0.262803994133876	0.807462653643671	0.928117992693875	0.765847606851289	0.780354570193693	0.820153673763406	0.865795581879302	-0.024643371194794	-0.149353764816933	0.394066654689184	0.274164570607258	0.357662594322673	0.325503054257995	0.00844686496974838	1.33662217274144	0.755391196226179	0.140955608020332	0.00388347779777521	-1.66309610978002	0.187836286367028	0.0871910170369229	1.001	0.974871264087736	8.03672557666234	0.990260535056507	0.736108454127518	0.858209009671052	8.77292390055398	0.828336346772844	1	0.755391196226179	TRUE	0.772653550344439	LAMN
28622	LGMA-(LAMN+MHNA+GCA)/3	LGMA	iCAFs	iCAFs	CCN4	ITGB1	0.87	-0.165	0.3525	0.118	1	0.709	1	0.00388347779777521	down	-1.66309610978002	CCN4_ITGB1	CCN4_ITGB1_iCAFs_iCAFs	0.528766217862747	0.906272023481229	0.479206030210988	0.482926636309664	0.75470267500084	0.364466024252061	0.262803994133876	0.262803994133876	0.262803994133876	0.807462653643671	0.928117992693875	0.765847606851289	0.780354570193693	0.820153673763406	0.865795581879302	-0.024643371194794	-0.149353764816933	0.394066654689184	0.274164570607258	0.357662594322673	0.325503054257995	0.00844686496974838	1.33662217274144	0.755391196226179	0.140955608020332	0.00388347779777521	-1.66309610978002	0.187836286367028	0.0871910170369229	1.001	0.974871264087736	8.03672557666234	0.990260535056507	0.736108454127518	0.858209009671052	8.77292390055398	0.828336346772844	1	0.755391196226179	TRUE	0.772653550344439	LAMN
28623	GCA-(LGMA+LAMN+MHNA)/3	GCA	Fibroblasts	C1Qhi.monocytes	TFPI	LRP1	0.669	0.0843	0.37665	0.211	1	0.854	0.982	0.0150058205547348	up	0.026898245672263	TFPI_LRP1	TFPI_LRP1_Fibroblasts_C1Qhi.monocytes	0.27092461691632	0.560773397870031	0.151927317994801	0.270357566869195	0.609500805152979	0.164783154685975	0.570070300444639	0.0295087282581602	0.299789514351399	0.452055037405844	0.675717544702307	0.71994557387546	0.683348007043381	0.766808067872579	0.814270850008004	0.00577810150091687	0.068542129310995	0.514575098814229	0.14150646784046	0.521739130434783	0.532181997844053	0.0150058205547348	0.026898245672263	0.515860262381893	0.205168554427629	0.0126552448805074	1.52286508350057	0.76748122821569	0.223646692820305	0.43083709874286	0.51394443671206	7.00950306954281	0.815631716943729	0.638733948685215	0.817414061605106	7.7085576940961	0.875979317692903	1	0.76748122821569	TRUE	0.772650731476945	GCA
28624	GCA-(LGMA+LAMN+MHNA)/3	GCA	Fibroblasts	C1Qhi.monocytes	TFPI	LRP1	0.669	0.0843	0.37665	0.211	1	0.854	0.982	0.0126552448805074	down	1.52286508350057	TFPI_LRP1	TFPI_LRP1_Fibroblasts_C1Qhi.monocytes	0.27092461691632	0.560773397870031	0.151927317994801	0.270357566869195	0.609500805152979	0.164783154685975	0.570070300444639	0.0295087282581602	0.299789514351399	0.452055037405844	0.675717544702307	0.71994557387546	0.683348007043381	0.766808067872579	0.814270850008004	0.00577810150091687	0.068542129310995	0.514575098814229	0.14150646784046	0.521739130434783	0.532181997844053	0.0150058205547348	0.026898245672263	0.515860262381893	0.205168554427629	0.0126552448805074	1.52286508350057	0.76748122821569	0.223646692820305	0.43083709874286	0.51394443671206	7.00950306954281	0.815631716943729	0.638733948685215	0.817414061605106	7.7085576940961	0.875979317692903	1	0.76748122821569	TRUE	0.772650731476945	GCA
28625	LGMA-(LAMN+MHNA+GCA)/3	LGMA	SPP1..macrophages	CD8..T.cells	ICAM1	IL2RG	1.93	-0.0696	0.9302	0.00454	0.243	0.704	0.993	0.0270070541512202	up	0.380505853264614	ICAM1_IL2RG	ICAM1_IL2RG_SPP1..macrophages_CD8..T.cells	0.343576804527777	0.544938092341593	0.187228088432187	0.326222201587817	0.574621248580235	0.187454208790985	0.434443253362701	0.272401410357726	0.353422331860213	4.52188220398579	2.3429441471429	0.89945173683368	0.961261405474628	0.950456218985113	0.971026092524412	-0.010608942923709	-0.152427340857888	0.439902982393101	0.278790873158462	0.393190801293568	0.323055156306144	0.0270070541512202	0.380505853264614	0.580530349497561	0.322662042494016	0.00504607208994686	0.396317416878302	0.562520270723104	0.105276607808306	0.695421795552247	0.719670741486771	7.40180995494565	0.885691779062052	0.808415813288476	0.846206566500213	7.91717073843964	0.966610432187501	1	0.580530349497561	TRUE	0.772645553595597	LGMA
28626	LGMA-(LAMN+MHNA+GCA)/3	LGMA	SPP1..macrophages	CD8..T.cells	ICAM1	IL2RG	1.93	-0.0696	0.9302	0.00454	0.243	0.704	0.993	0.00504607208994686	down	0.396317416878302	ICAM1_IL2RG	ICAM1_IL2RG_SPP1..macrophages_CD8..T.cells	0.343576804527777	0.544938092341593	0.187228088432187	0.326222201587817	0.574621248580235	0.187454208790985	0.434443253362701	0.272401410357726	0.353422331860213	4.52188220398579	2.3429441471429	0.89945173683368	0.961261405474628	0.950456218985113	0.971026092524412	-0.010608942923709	-0.152427340857888	0.439902982393101	0.278790873158462	0.393190801293568	0.323055156306144	0.0270070541512202	0.380505853264614	0.580530349497561	0.322662042494016	0.00504607208994686	0.396317416878302	0.562520270723104	0.105276607808306	0.695421795552247	0.719670741486771	7.40180995494565	0.885691779062052	0.808415813288476	0.846206566500213	7.91717073843964	0.966610432187501	1	0.580530349497561	TRUE	0.772645553595597	LGMA
28627	LAMN-(LGMA+MHNA+GCA)/3	LAMN	Endothelial	Endothelial	COL4A1	ITGAV	0.551	0.324	0.4375	0.273	0.948	0.371	0.958	0.00920748394921387	up	0.104604523786266	COL4A1_ITGAV	COL4A1_ITGAV_Endothelial_Endothelial	1.29907294198257	0.404406417988579	0.525353435173056	0.696717265210416	0.371775885474516	0.259022678198985	0.060706862958961	0.060706862958961	0.060706862958961	0.310674381480543	0.563837352959244	0.687810148871458	0.625740355370578	0.732751720825996	0.78289578997919	0.139522853284725	0.430626090384954	0.628750449155588	0.578849263384837	0.685321595400647	0.76053269852677	0.00920748394921387	0.104604523786266	0.530071698072666	0.148402157266158	-0.000272067949652222	-0.29858811588748	0.436091085716122	0.0225463681462514	1.001	0.880145149816585	10.2056097015189	1.001	0.481269514687605	0.491252822169897	7.80140873829694	0.788434341976927	1	0.530071698072666	TRUE	0.772636469693836	LAMN
28628	LAMN-(LGMA+MHNA+GCA)/3	LAMN	Endothelial	Endothelial	COL4A1	ITGAV	0.551	0.324	0.4375	0.273	0.948	0.371	0.958	-0.000272067949652222	down	-0.29858811588748	COL4A1_ITGAV	COL4A1_ITGAV_Endothelial_Endothelial	1.29907294198257	0.404406417988579	0.525353435173056	0.696717265210416	0.371775885474516	0.259022678198985	0.060706862958961	0.060706862958961	0.060706862958961	0.310674381480543	0.563837352959244	0.687810148871458	0.625740355370578	0.732751720825996	0.78289578997919	0.139522853284725	0.430626090384954	0.628750449155588	0.578849263384837	0.685321595400647	0.76053269852677	0.00920748394921387	0.104604523786266	0.530071698072666	0.148402157266158	-0.000272067949652222	-0.29858811588748	0.436091085716122	0.0225463681462514	1.001	0.880145149816585	10.2056097015189	1.001	0.481269514687605	0.491252822169897	7.80140873829694	0.788434341976927	1	0.530071698072666	TRUE	0.772636469693836	LAMN
28629	MHNA-(LGMA+LAMN+GCA)/3	MHNA	Tregs	C1Qhi.monocytes	PSEN1	NCSTN	0.729	0.232	0.4805	0.0831	1	0.702	0.875	0.00427857131595492	up	0.552240633058839	PSEN1_NCSTN	PSEN1_NCSTN_Tregs_C1Qhi.monocytes	0.353907088770477	0.0735382891338573	0.026025721820525	0.348543945033308	0.0809324693141848	0.0282085221360531	0.591672972047092	0.176248705813806	0.383960838930449	0.787610853661383	1.08039897621589	0.736993757003362	0.823475268128702	0.818152713302385	0.889386905714743	0.0356497899858852	0.153662887870195	0.587787459575997	0.280632411067194	0.59147053539346	0.602879087315846	0.00427857131595492	0.552240633058839	0.611938336575957	0.100147523023752	0.0624397692671381	0.0951360488871399	0.507724168089043	0.998106485774134	0.519790296579285	0.513326419426334	7.12921617449699	0.819766962700272	0.706255392053186	0.55213253351925	5.1042325367855	0.909235626759212	1	0.611938336575957	TRUE	0.772629914698257	MHNA
28630	MHNA-(LGMA+LAMN+GCA)/3	MHNA	Tregs	C1Qhi.monocytes	PSEN1	NCSTN	0.729	0.232	0.4805	0.0831	1	0.702	0.875	0.0624397692671381	down	0.0951360488871399	PSEN1_NCSTN	PSEN1_NCSTN_Tregs_C1Qhi.monocytes	0.353907088770477	0.0735382891338573	0.026025721820525	0.348543945033308	0.0809324693141848	0.0282085221360531	0.591672972047092	0.176248705813806	0.383960838930449	0.787610853661383	1.08039897621589	0.736993757003362	0.823475268128702	0.818152713302385	0.889386905714743	0.0356497899858852	0.153662887870195	0.587787459575997	0.280632411067194	0.59147053539346	0.602879087315846	0.00427857131595492	0.552240633058839	0.611938336575957	0.100147523023752	0.0624397692671381	0.0951360488871399	0.507724168089043	0.998106485774134	0.519790296579285	0.513326419426334	7.12921617449699	0.819766962700272	0.706255392053186	0.55213253351925	5.1042325367855	0.909235626759212	1	0.611938336575957	TRUE	0.772629914698257	MHNA
28631	GCA-(LGMA+LAMN+MHNA)/3	GCA	Epithelial	C1Qhi.monocytes	GNAS	ADCY9	1.19	1.95	1.57	0.255	0.642	0.0865	0.723	0.0142860936884899	up	-0.207325793417264	GNAS_ADCY9	GNAS_ADCY9_Epithelial_C1Qhi.monocytes	1.12473777050853	0.0664126525657275	0.0746968187803342	0.875603540772532	0.0772946859903382	0.0676795007360411	0.635265500900704	0.0295087282581602	0.332387114579432	0.706217185283593	0.593459819566045	0.820553865855611	0.641027693292781	0.807747718905074	0.791079718264767	2.07281859044361	1.06298389253519	0.920140136543299	0.866982572763205	0.92696730147323	0.916636722960834	0.0142860936884899	-0.207325793417264	0.473023828189657	0.198122343778503	0.0108802694721349	0.657492359691159	0.610037715335542	0.196034757099263	0.691175282917341	0.825660301893252	10.0498335298762	1.001	0.298667200066808	0.296722584052103	4.33704832160823	0.664211868393158	0.5	0.610037715335542	TRUE	0.772628146461992	GCA
28632	GCA-(LGMA+LAMN+MHNA)/3	GCA	Epithelial	C1Qhi.monocytes	GNAS	ADCY9	1.19	1.95	1.57	0.255	0.642	0.0865	0.723	0.0108802694721349	down	0.657492359691159	GNAS_ADCY9	GNAS_ADCY9_Epithelial_C1Qhi.monocytes	1.12473777050853	0.0664126525657275	0.0746968187803342	0.875603540772532	0.0772946859903382	0.0676795007360411	0.635265500900704	0.0295087282581602	0.332387114579432	0.706217185283593	0.593459819566045	0.820553865855611	0.641027693292781	0.807747718905074	0.791079718264767	2.07281859044361	1.06298389253519	0.920140136543299	0.866982572763205	0.92696730147323	0.916636722960834	0.0142860936884899	-0.207325793417264	0.473023828189657	0.198122343778503	0.0108802694721349	0.657492359691159	0.610037715335542	0.196034757099263	0.691175282917341	0.825660301893252	10.0498335298762	1.001	0.298667200066808	0.296722584052103	4.33704832160823	0.664211868393158	0.5	0.610037715335542	TRUE	0.772628146461992	GCA
28633	MHNA-(LGMA+LAMN+GCA)/3	MHNA	Tregs	CD8..T.cells	ITGB2	CD82	0.272	1.18	0.726	0.557	1	0.000376	0.232	0.010667684642392	up	0.468134717122186	ITGB2_CD82	ITGB2_CD82_Tregs_CD8..T.cells	0.186539132837831	0.181288079375716	0.0338173211205819	0.202255631267345	0.226337549299606	0.0457780439130957	0.591672972047092	0.223068359731449	0.407370665889271	0.0691273869127457	0.254144804826271	0.592324315671522	0.382723707379542	0.616856090923643	0.653453657755723	4.04127834298536	3.42481215507234	0.846231584620913	0.9950143729788	0.965055695292849	0.99600251527129	0.010667684642392	0.468134717122186	0.596556492990632	0.162697693749066	0.0147772740082859	-0.0503252997493205	0.481259333818796	0.256657477982745	0.145947627201727	0.219859504952128	6.30057877980969	0.642176063731784	0.928128099689948	0.961987871190771	6.04405741889134	0.966682422950286	1	0.596556492990632	TRUE	0.772622002969532	MHNA
28634	MHNA-(LGMA+LAMN+GCA)/3	MHNA	Tregs	CD8..T.cells	ITGB2	CD82	0.272	1.18	0.726	0.557	1	0.000376	0.232	0.0147772740082859	down	-0.0503252997493205	ITGB2_CD82	ITGB2_CD82_Tregs_CD8..T.cells	0.186539132837831	0.181288079375716	0.0338173211205819	0.202255631267345	0.226337549299606	0.0457780439130957	0.591672972047092	0.223068359731449	0.407370665889271	0.0691273869127457	0.254144804826271	0.592324315671522	0.382723707379542	0.616856090923643	0.653453657755723	4.04127834298536	3.42481215507234	0.846231584620913	0.9950143729788	0.965055695292849	0.99600251527129	0.010667684642392	0.468134717122186	0.596556492990632	0.162697693749066	0.0147772740082859	-0.0503252997493205	0.481259333818796	0.256657477982745	0.145947627201727	0.219859504952128	6.30057877980969	0.642176063731784	0.928128099689948	0.961987871190771	6.04405741889134	0.966682422950286	1	0.596556492990632	TRUE	0.772622002969532	MHNA
28635	MHNA-(LGMA+LAMN+GCA)/3	MHNA	Epithelial	Macrophages	TGFBI	ITGA4	0.976	0.329	0.6525	0.326	1	0.595	0.977	-0.000932565410251308	up	0.719520313627516	TGFBI_ITGA4	TGFBI_ITGA4_Epithelial_Macrophages	0.336233687048509	0.554684618872018	0.186503654552435	0.293976890113254	0.482891872722381	0.141959051003891	0.197703809143393	0.0345408446629282	0.11612232690316	0.475099622333691	0.486782399932061	0.786297422762926	0.57991836081319	0.77161037297903	0.757983832239475	0.0741839182753072	0.22548303427145	0.630344951491197	0.376280093424362	0.637531440891125	0.653858246496586	-0.000932565410251308	0.719520313627516	0.642531545779558	0.0491298817262666	0.0340392970609815	0.429410041987795	0.568541051138656	0.556302047636776	0.402196595801443	0.426332891944224	7.43711431256254	0.809821115562119	0.67805186500735	0.780367018255889	7.95838221768843	0.882811167234683	1	0.642531545779558	TRUE	0.772619282740264	MHNA
28636	MHNA-(LGMA+LAMN+GCA)/3	MHNA	Epithelial	Macrophages	TGFBI	ITGA4	0.976	0.329	0.6525	0.326	1	0.595	0.977	0.0340392970609815	down	0.429410041987795	TGFBI_ITGA4	TGFBI_ITGA4_Epithelial_Macrophages	0.336233687048509	0.554684618872018	0.186503654552435	0.293976890113254	0.482891872722381	0.141959051003891	0.197703809143393	0.0345408446629282	0.11612232690316	0.475099622333691	0.486782399932061	0.786297422762926	0.57991836081319	0.77161037297903	0.757983832239475	0.0741839182753072	0.22548303427145	0.630344951491197	0.376280093424362	0.637531440891125	0.653858246496586	-0.000932565410251308	0.719520313627516	0.642531545779558	0.0491298817262666	0.0340392970609815	0.429410041987795	0.568541051138656	0.556302047636776	0.402196595801443	0.426332891944224	7.43711431256254	0.809821115562119	0.67805186500735	0.780367018255889	7.95838221768843	0.882811167234683	1	0.642531545779558	TRUE	0.772619282740264	MHNA
28637	MHNA-(LGMA+LAMN+GCA)/3	MHNA	B.cells	CD8..T.cells	BTLA	CD247	-0.549	0.29	-0.1295	0.302	1	0.199	0.952	0.0199070311601734	up	3.92727508892056	BTLA_CD247	BTLA_CD247_B.cells_CD8..T.cells	0.150746121937391	0.726365954131366	0.109496850692656	0.183816828510216	0.692208816615181	0.127239629337012	0.714769094866929	0.223068359731449	0.468918727299189	-0.285476188316524	-0.519993057042849	0.268849047542821	0.599227629262046	0.210020809988795	0.169541379862334	0.203332607841185	0.701146923590293	0.612985088034495	0.743734279554438	0.719322673374057	0.849420589292131	0.0199070311601734	3.92727508892056	1.001	0.253151982560349	0.0149007707327619	-0.00835600724233953	0.488895110477327	0.25857862213038	0.733536421860853	0.8056733582769	5.68303561972797	0.931788092077526	0.641911552777939	0.833276119233596	8.31237477553695	0.866200866879428	1	1.001	TRUE	0.772615820240517	LAMN
28638	MHNA-(LGMA+LAMN+GCA)/3	MHNA	B.cells	CD8..T.cells	BTLA	CD247	-0.549	0.29	-0.1295	0.302	1	0.199	0.952	0.0149007707327619	down	-0.00835600724233953	BTLA_CD247	BTLA_CD247_B.cells_CD8..T.cells	0.150746121937391	0.726365954131366	0.109496850692656	0.183816828510216	0.692208816615181	0.127239629337012	0.714769094866929	0.223068359731449	0.468918727299189	-0.285476188316524	-0.519993057042849	0.268849047542821	0.599227629262046	0.210020809988795	0.169541379862334	0.203332607841185	0.701146923590293	0.612985088034495	0.743734279554438	0.719322673374057	0.849420589292131	0.0199070311601734	3.92727508892056	1.001	0.253151982560349	0.0149007707327619	-0.00835600724233953	0.488895110477327	0.25857862213038	0.733536421860853	0.8056733582769	5.68303561972797	0.931788092077526	0.641911552777939	0.833276119233596	8.31237477553695	0.866200866879428	1	1.001	TRUE	0.772615820240517	LAMN
28639	LAMN-(LGMA+MHNA+GCA)/3	LAMN	SPP1..macrophages	iCAFs	TIMP2	MMP2	0.661	0.543	0.602	0.313	0.915	0.298	1	0.00684287127583303	up	-0.98750270812611	TIMP2_MMP2	TIMP2_MMP2_SPP1..macrophages_iCAFs	0.672361759831267	0.91891707105121	0.617844699030985	0.519047619047619	0.726522985275936	0.377100025690843	0.117858340400099	0.900388818556685	0.509123579478392	0.333445192881798	0.504455662453552	0.717924603809829	0.590443412838162	0.739474947975028	0.763966704017929	0.285500568606593	0.525783735923745	0.708363277039166	0.650175170679123	0.748674991016888	0.798059647862019	0.00684287127583303	-0.98750270812611	0.33033993803416	0.125252321152405	0.0026384965023396	-0.977861492726926	0.312505971795757	0.0678237946284794	0.988825717234372	0.69601141562669	8.52083800484534	0.95291347426534	0.873309894016002	0.963597602030998	9.28973203362052	0.971974326204741	1	0.33033993803416	TRUE	0.772615428157948	LGMA
28640	LAMN-(LGMA+MHNA+GCA)/3	LAMN	SPP1..macrophages	iCAFs	TIMP2	MMP2	0.661	0.543	0.602	0.313	0.915	0.298	1	0.0026384965023396	down	-0.977861492726926	TIMP2_MMP2	TIMP2_MMP2_SPP1..macrophages_iCAFs	0.672361759831267	0.91891707105121	0.617844699030985	0.519047619047619	0.726522985275936	0.377100025690843	0.117858340400099	0.900388818556685	0.509123579478392	0.333445192881798	0.504455662453552	0.717924603809829	0.590443412838162	0.739474947975028	0.763966704017929	0.285500568606593	0.525783735923745	0.708363277039166	0.650175170679123	0.748674991016888	0.798059647862019	0.00684287127583303	-0.98750270812611	0.33033993803416	0.125252321152405	0.0026384965023396	-0.977861492726926	0.312505971795757	0.0678237946284794	0.988825717234372	0.69601141562669	8.52083800484534	0.95291347426534	0.873309894016002	0.963597602030998	9.28973203362052	0.971974326204741	1	0.33033993803416	TRUE	0.772615428157948	LGMA
28641	LAMN-(LGMA+MHNA+GCA)/3	LAMN	C1Qhi.monocytes	B.cells	HBEGF	CD82	1.87	-0.0769	0.89655	0.000278	0.043	0.885	1	-0.000176815203926808	up	0.0396366737729906	HBEGF_CD82	HBEGF_CD82_C1Qhi.monocytes_B.cells	0.50918100254642	0.146028203902268	0.07435478726301	0.521944922547332	0.190243902439024	0.0992968389236388	0.637645667210595	0.176990542322262	0.407318104766428	6.6496362316332	3.55595520408192	0.894889546982552	0.987834160396991	0.969985593084681	0.990155274531775	-0.00408006248333722	-0.0530567293021746	0.436085159899389	0.115477901545095	0.416367229608336	0.404172655407833	-0.000176815203926808	0.0396366737729906	0.518189949971477	0.0565287651105515	0.0108813271256545	-0.943916418257456	0.318681844483222	0.196051210206648	1.001	1.001	7.91237588731981	1.001	0.744644949158023	0.805629034336239	5.51622192094242	0.867526755008485	1	0.518189949971477	TRUE	0.772612367889225	LAMN
28642	LAMN-(LGMA+MHNA+GCA)/3	LAMN	C1Qhi.monocytes	B.cells	HBEGF	CD82	1.87	-0.0769	0.89655	0.000278	0.043	0.885	1	0.0108813271256545	down	-0.943916418257456	HBEGF_CD82	HBEGF_CD82_C1Qhi.monocytes_B.cells	0.50918100254642	0.146028203902268	0.07435478726301	0.521944922547332	0.190243902439024	0.0992968389236388	0.637645667210595	0.176990542322262	0.407318104766428	6.6496362316332	3.55595520408192	0.894889546982552	0.987834160396991	0.969985593084681	0.990155274531775	-0.00408006248333722	-0.0530567293021746	0.436085159899389	0.115477901545095	0.416367229608336	0.404172655407833	-0.000176815203926808	0.0396366737729906	0.518189949971477	0.0565287651105515	0.0108813271256545	-0.943916418257456	0.318681844483222	0.196051210206648	1.001	1.001	7.91237588731981	1.001	0.744644949158023	0.805629034336239	5.51622192094242	0.867526755008485	1	0.518189949971477	TRUE	0.772612367889225	LAMN
28643	LAMN-(LGMA+MHNA+GCA)/3	LAMN	SPP1..macrophages	Macrophages	C3	CR1	3.32	1.56	2.44	0.0086	0.78	0.0689	1	0.0119151929934758	up	0.0307873231172745	C3_CR1	C3_CR1_SPP1..macrophages_Macrophages	0.270563131787259	0.0827601873763187	0.0223918554838371	0.212698412698413	0.0887596899224806	0.0188790451581149	0.117858340400099	0.202118009648158	0.159988175024128	6.85746514187135	2.06550154875643	0.964943172722907	0.948015047222667	0.971586361453498	0.962301904914359	1.8123780138241	1.16178077809237	0.889081027667984	0.887823392022997	0.917624865253324	0.928180021559468	0.0119151929934758	0.0307873231172745	0.516571522467276	0.174910947193587	0.0105033429362836	0.0239379631884319	0.494770585876051	0.19017119908579	0.144670079640853	0.250956338286553	6.59413676697327	0.576093382182254	0.309280260717297	0.271095203881854	5.30784356887557	0.784400712521422	1	0.516571522467276	TRUE	0.772603396473329	LGMA
28644	LAMN-(LGMA+MHNA+GCA)/3	LAMN	SPP1..macrophages	Macrophages	C3	CR1	3.32	1.56	2.44	0.0086	0.78	0.0689	1	0.0105033429362836	down	0.0239379631884319	C3_CR1	C3_CR1_SPP1..macrophages_Macrophages	0.270563131787259	0.0827601873763187	0.0223918554838371	0.212698412698413	0.0887596899224806	0.0188790451581149	0.117858340400099	0.202118009648158	0.159988175024128	6.85746514187135	2.06550154875643	0.964943172722907	0.948015047222667	0.971586361453498	0.962301904914359	1.8123780138241	1.16178077809237	0.889081027667984	0.887823392022997	0.917624865253324	0.928180021559468	0.0119151929934758	0.0307873231172745	0.516571522467276	0.174910947193587	0.0105033429362836	0.0239379631884319	0.494770585876051	0.19017119908579	0.144670079640853	0.250956338286553	6.59413676697327	0.576093382182254	0.309280260717297	0.271095203881854	5.30784356887557	0.784400712521422	1	0.516571522467276	TRUE	0.772603396473329	LGMA
28645	GCA-(LGMA+LAMN+MHNA)/3	GCA	SPP1..macrophages	Endothelial	ITGB2	ICAM1	0.0916	0.367	0.2293	0.883	1	0.54	1	0.00169013593531827	up	-0.201652620745835	ITGB2_ICAM1	ITGB2_ICAM1_SPP1..macrophages_Endothelial	0.741307083993577	0.453448375402559	0.336144492911296	0.522222222222222	0.356856173452499	0.186358223914083	0.0480350794940855	0.391834343333059	0.219934711413572	0.00494999955229472	0.0540392964224314	0.518068672963022	0.115735553065471	0.517088202337122	0.51878901872899	0.0982114901449706	0.267606240177031	0.644964965864175	0.424496945742005	0.655497664390945	0.679145706072584	0.00169013593531827	-0.201652620745835	0.47406137535495	0.074806436287926	0.0203047422955805	1.31468163724956	0.729604909492623	0.342644077193617	0.577022313484825	0.566093274854139	8.4188542547217	0.857741582133997	0.924979085939962	0.789642124499611	8.00865392227474	0.98147988251218	1	0.729604909492623	TRUE	0.772601919264216	LGMA
28646	GCA-(LGMA+LAMN+MHNA)/3	GCA	SPP1..macrophages	Endothelial	ITGB2	ICAM1	0.0916	0.367	0.2293	0.883	1	0.54	1	0.0203047422955805	down	1.31468163724956	ITGB2_ICAM1	ITGB2_ICAM1_SPP1..macrophages_Endothelial	0.741307083993577	0.453448375402559	0.336144492911296	0.522222222222222	0.356856173452499	0.186358223914083	0.0480350794940855	0.391834343333059	0.219934711413572	0.00494999955229472	0.0540392964224314	0.518068672963022	0.115735553065471	0.517088202337122	0.51878901872899	0.0982114901449706	0.267606240177031	0.644964965864175	0.424496945742005	0.655497664390945	0.679145706072584	0.00169013593531827	-0.201652620745835	0.47406137535495	0.074806436287926	0.0203047422955805	1.31468163724956	0.729604909492623	0.342644077193617	0.577022313484825	0.566093274854139	8.4188542547217	0.857741582133997	0.924979085939962	0.789642124499611	8.00865392227474	0.98147988251218	1	0.729604909492623	TRUE	0.772601919264216	LGMA
28647	LAMN-(LGMA+MHNA+GCA)/3	LAMN	Fibroblasts	SPP1..macrophages	TIMP1	MMP2	0.049	2.97	1.5095	0.951	1	0.0953	0.878	0.0113764142036559	up	0.843055974755593	TIMP1_MMP2	TIMP1_MMP2_Fibroblasts_SPP1..macrophages	2.81107773162696	0.139150603052603	0.391163161583636	0.91068502130449	0.0984126984126984	0.0896229703506006	0.20634857114243	0.117858340400099	0.162103455771265	0.00106915467006672	0.0218194830625861	0.497378741796062	0.0583079878341604	0.493757003361614	0.492276292620458	3.03209408510417	1.02090709936167	0.965886633129716	0.856225296442688	0.950188645346748	0.910303629177147	0.0113764142036559	0.843055974755593	0.665124560735996	0.169636239489317	0.00936552207178835	0.0859281690643357	0.506048911976164	0.172470989593135	1.001	1.001	13.2365698929652	1.001	0.133092929411162	0.131390681948602	6.21125287087139	0.650207861901173	1	0.665124560735996	TRUE	0.772591831090702	LAMN
28648	LAMN-(LGMA+MHNA+GCA)/3	LAMN	Fibroblasts	SPP1..macrophages	TIMP1	MMP2	0.049	2.97	1.5095	0.951	1	0.0953	0.878	0.00936552207178835	down	0.0859281690643357	TIMP1_MMP2	TIMP1_MMP2_Fibroblasts_SPP1..macrophages	2.81107773162696	0.139150603052603	0.391163161583636	0.91068502130449	0.0984126984126984	0.0896229703506006	0.20634857114243	0.117858340400099	0.162103455771265	0.00106915467006672	0.0218194830625861	0.497378741796062	0.0583079878341604	0.493757003361614	0.492276292620458	3.03209408510417	1.02090709936167	0.965886633129716	0.856225296442688	0.950188645346748	0.910303629177147	0.0113764142036559	0.843055974755593	0.665124560735996	0.169636239489317	0.00936552207178835	0.0859281690643357	0.506048911976164	0.172470989593135	1.001	1.001	13.2365698929652	1.001	0.133092929411162	0.131390681948602	6.21125287087139	0.650207861901173	1	0.665124560735996	TRUE	0.772591831090702	LAMN
28649	LGMA-(LAMN+MHNA+GCA)/3	LGMA	Macrophages	Epithelial	THBS1	ITGB1	1.78	0.394	1.087	7.97e-05	0.021	0.679	1	-3.509104797636e-05	up	-1.19894423663064	THBS1_ITGB1	THBS1_ITGB1_Macrophages_Epithelial	0.81710880804351	0.73436820239502	0.600058726524051	0.521889342849153	0.6427428896075	0.335440664278224	1.001	0.261235324397914	0.631117662198957	7.29540418791492	4.09854167860389	0.886625580278534	0.99251640787578	0.974387706098927	0.993877060989275	0.0662433089334823	0.168130225719498	0.656261228889687	0.303292310456342	0.629940711462451	0.615185950413223	-3.509104797636e-05	-1.19894423663064	0.291670119357573	0.0579162612618437	0.000262169904508832	-0.526602700170117	0.394606744749915	0.03085709809736	0.855981261248327	0.768564524338027	9.54092893741779	0.978614482777146	0.559649459792847	0.68808712152745	8.61607860144814	0.800035238077507	1	0.394606744749915	TRUE	0.772587522889078	LGMA
28650	LGMA-(LAMN+MHNA+GCA)/3	LGMA	Macrophages	Epithelial	THBS1	ITGB1	1.78	0.394	1.087	7.97e-05	0.021	0.679	1	0.000262169904508832	down	-0.526602700170117	THBS1_ITGB1	THBS1_ITGB1_Macrophages_Epithelial	0.81710880804351	0.73436820239502	0.600058726524051	0.521889342849153	0.6427428896075	0.335440664278224	1.001	0.261235324397914	0.631117662198957	7.29540418791492	4.09854167860389	0.886625580278534	0.99251640787578	0.974387706098927	0.993877060989275	0.0662433089334823	0.168130225719498	0.656261228889687	0.303292310456342	0.629940711462451	0.615185950413223	-3.509104797636e-05	-1.19894423663064	0.291670119357573	0.0579162612618437	0.000262169904508832	-0.526602700170117	0.394606744749915	0.03085709809736	0.855981261248327	0.768564524338027	9.54092893741779	0.978614482777146	0.559649459792847	0.68808712152745	8.61607860144814	0.800035238077507	1	0.394606744749915	TRUE	0.772587522889078	LGMA
28651	MHNA-(LGMA+LAMN+GCA)/3	MHNA	Macrophages	NK.cells	NECTIN2	CD226	0.693	0.521	0.607	0.304	0.901	0.101	1	0.00418812505403799	up	0.280936915267361	NECTIN2_CD226	NECTIN2_CD226_Macrophages_NK.cells	0.227714056673096	0.226284917126218	0.0515282564427463	0.188666324259545	0.211660656954326	0.0399332381379331	0.0345408446629282	0.220650162690461	0.127595503676695	0.358368606559134	0.517126416391246	0.726988954698255	0.597346726428686	0.746718424843925	0.767628461661598	0.518748564259243	0.995678626217357	0.701872978799856	0.850386273805246	0.807177506288178	0.907181997844053	0.00418812505403799	0.280936915267361	0.562320526642958	0.099262043484524	0.0229045163775252	-0.537270898511001	0.392665802336689	0.383086775442439	0.432614714370934	0.338392127487098	6.42210789204629	0.799870331913575	0.446608931715359	0.488978459837063	6.73717601989527	0.835201357914291	1	0.562320526642958	TRUE	0.772586984176855	MHNA
28652	MHNA-(LGMA+LAMN+GCA)/3	MHNA	Macrophages	NK.cells	NECTIN2	CD226	0.693	0.521	0.607	0.304	0.901	0.101	1	0.0229045163775252	down	-0.537270898511001	NECTIN2_CD226	NECTIN2_CD226_Macrophages_NK.cells	0.227714056673096	0.226284917126218	0.0515282564427463	0.188666324259545	0.211660656954326	0.0399332381379331	0.0345408446629282	0.220650162690461	0.127595503676695	0.358368606559134	0.517126416391246	0.726988954698255	0.597346726428686	0.746718424843925	0.767628461661598	0.518748564259243	0.995678626217357	0.701872978799856	0.850386273805246	0.807177506288178	0.907181997844053	0.00418812505403799	0.280936915267361	0.562320526642958	0.099262043484524	0.0229045163775252	-0.537270898511001	0.392665802336689	0.383086775442439	0.432614714370934	0.338392127487098	6.42210789204629	0.799870331913575	0.446608931715359	0.488978459837063	6.73717601989527	0.835201357914291	1	0.562320526642958	TRUE	0.772586984176855	MHNA
28653	LAMN-(LGMA+MHNA+GCA)/3	LAMN	Epithelial	CD8..T.cells	CCN1	ITGA6	1.6	0.898	1.249	0.157	1	0.00766	1	0.0162411030239762	up	1.01773877921405	CCN1_ITGA6	CCN1_ITGA6_Epithelial_CD8..T.cells	0.39118268058369	0.0969093515537363	0.0379092599144177	0.37046332046332	0.126835535976505	0.046987913810601	0.224577196182587	0.523461688274655	0.374019442228621	1.28656055614523	0.804100347590766	0.868897070593885	0.737834160396991	0.860092844565391	0.842264286857692	1.89996256486992	2.1157712303674	0.798868127919511	0.974757455982752	0.920813869924542	0.981809198706432	0.0162411030239762	1.01773877921405	0.697071701972168	0.217262115051342	0.0178581873839926	0.0115155987076244	0.492510495341274	0.304584892464569	0.322536528603401	0.478964179412565	7.09281380837279	0.707176815545142	0.134730909752472	0.195215790458105	5.15578132233839	0.599048197702233	1	0.697071701972168	TRUE	0.772584737683328	LAMN
28654	LAMN-(LGMA+MHNA+GCA)/3	LAMN	Epithelial	CD8..T.cells	CCN1	ITGA6	1.6	0.898	1.249	0.157	1	0.00766	1	0.0178581873839926	down	0.0115155987076244	CCN1_ITGA6	CCN1_ITGA6_Epithelial_CD8..T.cells	0.39118268058369	0.0969093515537363	0.0379092599144177	0.37046332046332	0.126835535976505	0.046987913810601	0.224577196182587	0.523461688274655	0.374019442228621	1.28656055614523	0.804100347590766	0.868897070593885	0.737834160396991	0.860092844565391	0.842264286857692	1.89996256486992	2.1157712303674	0.798868127919511	0.974757455982752	0.920813869924542	0.981809198706432	0.0162411030239762	1.01773877921405	0.697071701972168	0.217262115051342	0.0178581873839926	0.0115155987076244	0.492510495341274	0.304584892464569	0.322536528603401	0.478964179412565	7.09281380837279	0.707176815545142	0.134730909752472	0.195215790458105	5.15578132233839	0.599048197702233	1	0.697071701972168	TRUE	0.772584737683328	LAMN
28655	LAMN-(LGMA+MHNA+GCA)/3	LAMN	SPP1..macrophages	Fibroblasts	ITGAM	ICAM1	0.366	0.955	0.6605	0.75	1	0.0817	1	0.0148923322204902	up	-0.0347784803579241	ITGAM_ICAM1	ITGAM_ICAM1_SPP1..macrophages_Fibroblasts	0.187560882329806	0.415416467997265	0.0779158792718985	0.238095238095238	0.367265741651189	0.0874442242026641	0.117858340400099	0.20634857114243	0.162103455771265	0.0457275775986378	0.1249387366083	0.628261565551465	0.223407235473027	0.591643989114775	0.570393789018729	1.03882793601154	1.08777794346758	0.810411426518146	0.872664390945023	0.873472871002515	0.919938016528926	0.0148923322204902	-0.0347784803579241	0.504580416700575	0.204057490290927	0.000702610282582269	-0.274071735682923	0.440551527923636	0.0377086924073151	0.412247849501138	0.43911471028437	6.05175147823492	0.811786895514635	0.845518115802513	0.813418730636295	7.92527467166474	0.96831877238666	1	0.504580416700575	TRUE	0.772579724256455	LAMN
28656	LAMN-(LGMA+MHNA+GCA)/3	LAMN	SPP1..macrophages	Fibroblasts	ITGAM	ICAM1	0.366	0.955	0.6605	0.75	1	0.0817	1	0.000702610282582269	down	-0.274071735682923	ITGAM_ICAM1	ITGAM_ICAM1_SPP1..macrophages_Fibroblasts	0.187560882329806	0.415416467997265	0.0779158792718985	0.238095238095238	0.367265741651189	0.0874442242026641	0.117858340400099	0.20634857114243	0.162103455771265	0.0457275775986378	0.1249387366083	0.628261565551465	0.223407235473027	0.591643989114775	0.570393789018729	1.03882793601154	1.08777794346758	0.810411426518146	0.872664390945023	0.873472871002515	0.919938016528926	0.0148923322204902	-0.0347784803579241	0.504580416700575	0.204057490290927	0.000702610282582269	-0.274071735682923	0.440551527923636	0.0377086924073151	0.412247849501138	0.43911471028437	6.05175147823492	0.811786895514635	0.845518115802513	0.813418730636295	7.92527467166474	0.96831877238666	1	0.504580416700575	TRUE	0.772579724256455	LAMN
28657	LAMN-(LGMA+MHNA+GCA)/3	LAMN	Endothelial	SPP1..macrophages	CD99	PILRA	0.405	0.548	0.4765	0.325	0.952	0.53	0.965	0.00968910162066324	up	0.163343977336631	CD99_PILRA	CD99_PILRA_Endothelial_SPP1..macrophages	0.850098161047976	0.247219173897501	0.210160565106065	0.673454276194002	0.168253968253968	0.113311354407245	0.060706862958961	0.117858340400099	0.08928260167953	0.197687238803556	0.488116639021126	0.642088202337122	0.580958860252921	0.693212742116216	0.758564110773171	0.151096823458768	0.275724130399211	0.710114983830399	0.432716492993173	0.692732662594323	0.683727093065038	0.00968910162066324	0.163343977336631	0.540814356026474	0.15311725090033	0.0108680416837189	0.415574453999028	0.566023842639034	0.195844538741217	0.733513402018747	0.788347626879779	8.94437616906735	0.866433324148374	0.572011562315232	0.327415868788933	7.10795863974735	0.919478709729145	1	0.566023842639034	TRUE	0.772578740276258	LAMN
28658	LAMN-(LGMA+MHNA+GCA)/3	LAMN	Endothelial	SPP1..macrophages	CD99	PILRA	0.405	0.548	0.4765	0.325	0.952	0.53	0.965	0.0108680416837189	down	0.415574453999028	CD99_PILRA	CD99_PILRA_Endothelial_SPP1..macrophages	0.850098161047976	0.247219173897501	0.210160565106065	0.673454276194002	0.168253968253968	0.113311354407245	0.060706862958961	0.117858340400099	0.08928260167953	0.197687238803556	0.488116639021126	0.642088202337122	0.580958860252921	0.693212742116216	0.758564110773171	0.151096823458768	0.275724130399211	0.710114983830399	0.432716492993173	0.692732662594323	0.683727093065038	0.00968910162066324	0.163343977336631	0.540814356026474	0.15311725090033	0.0108680416837189	0.415574453999028	0.566023842639034	0.195844538741217	0.733513402018747	0.788347626879779	8.94437616906735	0.866433324148374	0.572011562315232	0.327415868788933	7.10795863974735	0.919478709729145	1	0.566023842639034	TRUE	0.772578740276258	LAMN
28659	GCA-(LGMA+LAMN+MHNA)/3	GCA	C1Qhi.monocytes	Endothelial	DUSP18	ITGA6	1.58	0.147	0.8635	0.126	0.723	0.729	1	0.00126002413377842	up	-0.337527918484036	DUSP18_ITGA6	DUSP18_ITGA6_C1Qhi.monocytes_Endothelial	0.0606598985036056	0.635836376778452	0.0385697700802813	0.0587761674718196	0.561217312148295	0.0329862027269127	0.0295087282581602	0.391834343333059	0.21067153579561	1.42141453871425	0.899629454882437	0.866736033295982	0.771190171282215	0.869177205058428	0.861013286377461	0.0201790533372577	0.137272471682025	0.547363456701401	0.255569529284944	0.564363995688106	0.589741286381603	0.00126002413377842	-0.337527918484036	0.449211606422018	0.0705955911764507	0.0176610801959865	0.527640028988262	0.586412742489689	0.301518646600143	0.662353214910822	0.553671425481289	4.65307238504419	1.001	0.87842798560723	0.860359035766164	8.43430143519443	0.979342264118301	0.5	0.586412742489689	TRUE	0.77257855236113	GCA
28660	GCA-(LGMA+LAMN+MHNA)/3	GCA	C1Qhi.monocytes	Endothelial	DUSP18	ITGA6	1.58	0.147	0.8635	0.126	0.723	0.729	1	0.0176610801959865	down	0.527640028988262	DUSP18_ITGA6	DUSP18_ITGA6_C1Qhi.monocytes_Endothelial	0.0606598985036056	0.635836376778452	0.0385697700802813	0.0587761674718196	0.561217312148295	0.0329862027269127	0.0295087282581602	0.391834343333059	0.21067153579561	1.42141453871425	0.899629454882437	0.866736033295982	0.771190171282215	0.869177205058428	0.861013286377461	0.0201790533372577	0.137272471682025	0.547363456701401	0.255569529284944	0.564363995688106	0.589741286381603	0.00126002413377842	-0.337527918484036	0.449211606422018	0.0705955911764507	0.0176610801959865	0.527640028988262	0.586412742489689	0.301518646600143	0.662353214910822	0.553671425481289	4.65307238504419	1.001	0.87842798560723	0.860359035766164	8.43430143519443	0.979342264118301	0.5	0.586412742489689	TRUE	0.77257855236113	GCA
28661	LGMA-(LAMN+MHNA+GCA)/3	LGMA	C1Qhi.monocytes	CD4..T.cells	IL1B	ADRB2	1.6	0.281	0.9405	8.97e-05	0.0556	0.363	1	0.0215107025695467	up	0.741671763337853	IL1B_ADRB2	IL1B_ADRB2_C1Qhi.monocytes_CD4..T.cells	0.359346611462221	0.0514925765911958	0.0185036829135051	0.265771354307724	0.0652772358344196	0.0173488193731784	0.475378729342036	0.225262262027145	0.350320495684591	6.47553209112945	4.04720755695591	0.868897070593885	0.992236273411237	0.968584920761966	0.993676964943173	0.123666238364852	0.440093374963888	0.609279554437657	0.586552281710384	0.67499101688825	0.764170858785483	0.0215107025695467	0.741671763337853	0.646582748728102	0.268852114224714	0.00827779483594761	0.577329991974239	0.595453196518512	0.155550048392265	0.430084729612133	0.516170756604705	7.9276516402354	0.835767506595014	0.407845364964011	0.401655572017589	4.22071239605312	0.773792418879391	0.75	0.646582748728102	TRUE	0.77257361792411	LGMA
28662	LGMA-(LAMN+MHNA+GCA)/3	LGMA	C1Qhi.monocytes	CD4..T.cells	IL1B	ADRB2	1.6	0.281	0.9405	8.97e-05	0.0556	0.363	1	0.00827779483594761	down	0.577329991974239	IL1B_ADRB2	IL1B_ADRB2_C1Qhi.monocytes_CD4..T.cells	0.359346611462221	0.0514925765911958	0.0185036829135051	0.265771354307724	0.0652772358344196	0.0173488193731784	0.475378729342036	0.225262262027145	0.350320495684591	6.47553209112945	4.04720755695591	0.868897070593885	0.992236273411237	0.968584920761966	0.993676964943173	0.123666238364852	0.440093374963888	0.609279554437657	0.586552281710384	0.67499101688825	0.764170858785483	0.0215107025695467	0.741671763337853	0.646582748728102	0.268852114224714	0.00827779483594761	0.577329991974239	0.595453196518512	0.155550048392265	0.430084729612133	0.516170756604705	7.9276516402354	0.835767506595014	0.407845364964011	0.401655572017589	4.22071239605312	0.773792418879391	0.75	0.646582748728102	TRUE	0.77257361792411	LGMA
28663	GCA-(LGMA+LAMN+MHNA)/3	GCA	iCAFs	Fibroblasts	THBS2	NOTCH3	-0.129	1.45	0.6605	0.809	0.974	0.0399	0.937	0.00306800099854845	up	0.606669272751396	THBS2_NOTCH3	THBS2_NOTCH3_iCAFs_Fibroblasts	1.07069571457474	0.135119217952786	0.144671567618738	0.863492063492064	0.127540331028703	0.110130063618436	0.154589017934036	0.570070300444639	0.362329659189337	-0.0118746407120169	-0.0920514783877277	0.415279334080359	0.175264126780855	0.389787097806947	0.370557867776533	2.02858930125422	1.39902710431325	0.879132231404959	0.923306683435142	0.925754581386992	0.948998383039885	0.00306800099854845	0.606669272751396	0.62189260451287	0.088295897272265	0.0290559070923285	-0.27087024183283	0.441133998833979	0.478779258961354	1.001	1.001	9.22014097037208	0.917105821282613	0.537075111555633	0.389792299426208	5.92386756574348	0.903168107387325	1	0.62189260451287	TRUE	0.772572807515214	GCA
28664	GCA-(LGMA+LAMN+MHNA)/3	GCA	iCAFs	Fibroblasts	THBS2	NOTCH3	-0.129	1.45	0.6605	0.809	0.974	0.0399	0.937	0.0290559070923285	down	-0.27087024183283	THBS2_NOTCH3	THBS2_NOTCH3_iCAFs_Fibroblasts	1.07069571457474	0.135119217952786	0.144671567618738	0.863492063492064	0.127540331028703	0.110130063618436	0.154589017934036	0.570070300444639	0.362329659189337	-0.0118746407120169	-0.0920514783877277	0.415279334080359	0.175264126780855	0.389787097806947	0.370557867776533	2.02858930125422	1.39902710431325	0.879132231404959	0.923306683435142	0.925754581386992	0.948998383039885	0.00306800099854845	0.606669272751396	0.62189260451287	0.088295897272265	0.0290559070923285	-0.27087024183283	0.441133998833979	0.478779258961354	1.001	1.001	9.22014097037208	0.917105821282613	0.537075111555633	0.389792299426208	5.92386756574348	0.903168107387325	1	0.62189260451287	TRUE	0.772572807515214	GCA
28665	GCA-(LGMA+LAMN+MHNA)/3	GCA	NK.cells	Macrophages	CCL4	CCR5	0.458	2.13	1.294	0.0725	1	0.152	1	0.00338991745275313	up	-0.132149164644082	CCL4_CCR5	CCL4_CCR5_NK.cells_Macrophages	1.63035391339691	0.0585061010665903	0.0953856508315105	0.616001269942059	0.0709745762711864	0.0437204291166504	0.397778729953697	0.0811229763135111	0.239450853133604	0.521965192990485	1.13966199342901	0.659496558348007	0.836701616776052	0.779494157195454	0.895970065631503	1.74267315767763	0.818156412055227	0.931413941789436	0.792018505210205	0.9149748472871	0.874258893280632	0.00338991745275313	-0.132149164644082	0.486772624956011	0.0914474972112536	0.0145686382702002	0.252130777656388	0.536287353547775	0.253411891276608	0.576033730802311	0.704914107925062	11.9476655912026	0.917962041995424	0.620090752868076	0.605005240461467	4.45421926129217	0.864300281454432	0.5	0.536287353547775	TRUE	0.772567164822258	GCA
28666	GCA-(LGMA+LAMN+MHNA)/3	GCA	NK.cells	Macrophages	CCL4	CCR5	0.458	2.13	1.294	0.0725	1	0.152	1	0.0145686382702002	down	0.252130777656388	CCL4_CCR5	CCL4_CCR5_NK.cells_Macrophages	1.63035391339691	0.0585061010665903	0.0953856508315105	0.616001269942059	0.0709745762711864	0.0437204291166504	0.397778729953697	0.0811229763135111	0.239450853133604	0.521965192990485	1.13966199342901	0.659496558348007	0.836701616776052	0.779494157195454	0.895970065631503	1.74267315767763	0.818156412055227	0.931413941789436	0.792018505210205	0.9149748472871	0.874258893280632	0.00338991745275313	-0.132149164644082	0.486772624956011	0.0914474972112536	0.0145686382702002	0.252130777656388	0.536287353547775	0.253411891276608	0.576033730802311	0.704914107925062	11.9476655912026	0.917962041995424	0.620090752868076	0.605005240461467	4.45421926129217	0.864300281454432	0.5	0.536287353547775	TRUE	0.772567164822258	GCA
28667	LGMA-(LAMN+MHNA+GCA)/3	LGMA	B.cells	C1Qhi.monocytes	CD59	STAB1	1.76	0.771	1.2655	0.00879	0.156	0.0292	0.673	0.0440069660337332	up	0.0204486589721862	CD59_STAB1	CD59_STAB1_B.cells_C1Qhi.monocytes	0.178220271698811	0.612069304878914	0.109083157814022	0.189702264703325	0.591903704989851	0.112285473322863	0.35586775780378	0.475378729342036	0.415623243572908	3.61857957987016	2.05601112492623	0.884724667840563	0.94733472066592	0.936929726268609	0.961781655194493	1.18318982153327	1.53461714855158	0.771402263744161	0.938847466762487	0.88501616960115	0.958655228171038	0.0440069660337332	0.0204486589721862	0.514680719507818	0.489093178746762	0.00905152490789813	-0.396387926856864	0.418297659398903	0.167586375719033	0.132386233807192	0.202135924360687	6.18908996337665	0.449406805407797	0.853403968850117	0.884304228479018	8.45384795598633	0.996742475401997	1	0.514680719507818	TRUE	0.772565801416862	LGMA
28668	LGMA-(LAMN+MHNA+GCA)/3	LGMA	B.cells	C1Qhi.monocytes	CD59	STAB1	1.76	0.771	1.2655	0.00879	0.156	0.0292	0.673	0.00905152490789813	down	-0.396387926856864	CD59_STAB1	CD59_STAB1_B.cells_C1Qhi.monocytes	0.178220271698811	0.612069304878914	0.109083157814022	0.189702264703325	0.591903704989851	0.112285473322863	0.35586775780378	0.475378729342036	0.415623243572908	3.61857957987016	2.05601112492623	0.884724667840563	0.94733472066592	0.936929726268609	0.961781655194493	1.18318982153327	1.53461714855158	0.771402263744161	0.938847466762487	0.88501616960115	0.958655228171038	0.0440069660337332	0.0204486589721862	0.514680719507818	0.489093178746762	0.00905152490789813	-0.396387926856864	0.418297659398903	0.167586375719033	0.132386233807192	0.202135924360687	6.18908996337665	0.449406805407797	0.853403968850117	0.884304228479018	8.45384795598633	0.996742475401997	1	0.514680719507818	TRUE	0.772565801416862	LGMA
28669	GCA-(LGMA+LAMN+MHNA)/3	GCA	iCAFs	Fibroblasts	CP	SLC40A1	3.66	0.992	2.326	0.0476	0.551	0.131	1	0.000366015737906095	up	-0.524483623567146	CP_SLC40A1	CP_SLC40A1_iCAFs_Fibroblasts	0.0642988676022747	0.138641931432564	0.00891451919330608	0.055026455026455	0.156496612891962	0.00861145383109207	0.154589017934036	0.570070300444639	0.362329659189337	4.839958553043	1.32239304727951	0.973847446774452	0.872758924283656	0.954418120697935	0.916800064030735	0.875666874709482	0.882728704344236	0.817126302551204	0.814858066834351	0.857393100970176	0.887576356449874	0.000366015737906095	-0.524483623567146	0.415019916325706	0.0618431438594984	0.0322785476942287	0.21676373006785	0.529852771015492	0.5289114155715	1.001	1.001	4.14599675454358	0.955219221416809	0.368510798974074	0.537946641076097	5.74268026336548	0.71636092696971	0.5	0.529852771015492	TRUE	0.772565091691844	GCA
28670	GCA-(LGMA+LAMN+MHNA)/3	GCA	iCAFs	Fibroblasts	CP	SLC40A1	3.66	0.992	2.326	0.0476	0.551	0.131	1	0.0322785476942287	down	0.21676373006785	CP_SLC40A1	CP_SLC40A1_iCAFs_Fibroblasts	0.0642988676022747	0.138641931432564	0.00891451919330608	0.055026455026455	0.156496612891962	0.00861145383109207	0.154589017934036	0.570070300444639	0.362329659189337	4.839958553043	1.32239304727951	0.973847446774452	0.872758924283656	0.954418120697935	0.916800064030735	0.875666874709482	0.882728704344236	0.817126302551204	0.814858066834351	0.857393100970176	0.887576356449874	0.000366015737906095	-0.524483623567146	0.415019916325706	0.0618431438594984	0.0322785476942287	0.21676373006785	0.529852771015492	0.5289114155715	1.001	1.001	4.14599675454358	0.955219221416809	0.368510798974074	0.537946641076097	5.74268026336548	0.71636092696971	0.5	0.529852771015492	TRUE	0.772565091691844	GCA
28671	LGMA-(LAMN+MHNA+GCA)/3	LGMA	iCAFs	Epithelial	CCN4	ITGB1	0.87	0.394	0.632	0.118	1	0.679	1	-0.00289941859245012	up	-1.78772026430522	CCN4_ITGB1	CCN4_ITGB1_iCAFs_Epithelial	0.528766217862747	0.73436820239502	0.388309096899079	0.482926636309664	0.6427428896075	0.310397661690104	0.262803994133876	0.261235324397914	0.262019659265895	0.807462653643671	0.928117992693875	0.765847606851289	0.780354570193693	0.820153673763406	0.865795581879302	0.0662433089334823	0.168130225719498	0.656261228889687	0.303292310456342	0.629940711462451	0.615185950413223	-0.00289941859245012	-1.78772026430522	0.183990883436755	0.029874157801462	0.00122102418409407	0.0925833749116922	0.507259741666908	0.0457732612221381	1.001	0.974871264087736	8.03672557666234	0.990260535056507	0.559649459792847	0.68808712152745	8.61607860144814	0.800035238077507	1	0.507259741666908	TRUE	0.772563763421395	LAMN
28672	LGMA-(LAMN+MHNA+GCA)/3	LGMA	iCAFs	Epithelial	CCN4	ITGB1	0.87	0.394	0.632	0.118	1	0.679	1	0.00122102418409407	down	0.0925833749116922	CCN4_ITGB1	CCN4_ITGB1_iCAFs_Epithelial	0.528766217862747	0.73436820239502	0.388309096899079	0.482926636309664	0.6427428896075	0.310397661690104	0.262803994133876	0.261235324397914	0.262019659265895	0.807462653643671	0.928117992693875	0.765847606851289	0.780354570193693	0.820153673763406	0.865795581879302	0.0662433089334823	0.168130225719498	0.656261228889687	0.303292310456342	0.629940711462451	0.615185950413223	-0.00289941859245012	-1.78772026430522	0.183990883436755	0.029874157801462	0.00122102418409407	0.0925833749116922	0.507259741666908	0.0457732612221381	1.001	0.974871264087736	8.03672557666234	0.990260535056507	0.559649459792847	0.68808712152745	8.61607860144814	0.800035238077507	1	0.507259741666908	TRUE	0.772563763421395	LAMN
28673	LGMA-(LAMN+MHNA+GCA)/3	LGMA	Epithelial	Macrophages	LAMC2	ITGA6	1.69	1.44	1.565	0.0556	0.81	0.0814	1	0.0505854325067093	up	0.229299092140912	LAMC2_ITGA6	LAMC2_ITGA6_Epithelial_Macrophages	0.645860147813498	0.0584508149197741	0.0377510519639047	0.469194249856879	0.0700812897237132	0.0328817381609202	0.261235324397914	1.001	0.631117662198957	2.12082360222632	1.25492520841794	0.877641267808548	0.860473027052985	0.900112053785817	0.909396510324956	1.56870085695955	1.0893755951108	0.87800934243622	0.873203377650018	0.906081566654689	0.920252425440172	0.0505854325067093	0.229299092140912	0.552876661611918	0.553497139041652	-0.000215580996402649	-0.492869508300028	0.400744068104998	0.0234250925020073	0.735856767105448	0.744476969794626	8.85239687453204	0.97970829109771	0.0816597147712869	0.108311353834904	4.72312566673245	0.548862024378757	0.75	0.552876661611918	TRUE	0.772563045471515	LGMA
28674	LGMA-(LAMN+MHNA+GCA)/3	LGMA	Epithelial	Macrophages	LAMC2	ITGA6	1.69	1.44	1.565	0.0556	0.81	0.0814	1	-0.000215580996402649	down	-0.492869508300028	LAMC2_ITGA6	LAMC2_ITGA6_Epithelial_Macrophages	0.645860147813498	0.0584508149197741	0.0377510519639047	0.469194249856879	0.0700812897237132	0.0328817381609202	0.261235324397914	1.001	0.631117662198957	2.12082360222632	1.25492520841794	0.877641267808548	0.860473027052985	0.900112053785817	0.909396510324956	1.56870085695955	1.0893755951108	0.87800934243622	0.873203377650018	0.906081566654689	0.920252425440172	0.0505854325067093	0.229299092140912	0.552876661611918	0.553497139041652	-0.000215580996402649	-0.492869508300028	0.400744068104998	0.0234250925020073	0.735856767105448	0.744476969794626	8.85239687453204	0.97970829109771	0.0816597147712869	0.108311353834904	4.72312566673245	0.548862024378757	0.75	0.552876661611918	TRUE	0.772563045471515	LGMA
28675	LGMA-(LAMN+MHNA+GCA)/3	LGMA	Macrophages	SPP1..macrophages	HLA.DMA	CD4	0.573	0.703	0.638	0.175	1	0.29	0.821	0.0417473203826467	up	-1.21569640078789	HLA.DMA_CD4	HLA.DMA_CD4_Macrophages_SPP1..macrophages	0.886738641440021	0.310756153573149	0.275559489438581	0.742465345889338	0.369741708838231	0.274520405742292	1.001	0.434443253362701	0.71772162668135	0.433739198102753	0.756961951313706	0.694173203137506	0.71902513206339	0.763566511925724	0.833039859132384	0.377934207477034	0.537602002101044	0.755255120373697	0.657945562342796	0.776140855192239	0.80196730147323	0.0417473203826467	-1.21569640078789	0.288606373295089	0.466970982123746	0.00465300384064583	-0.534853400852624	0.393105635154667	0.0991619454966553	0.70254991446224	0.833406607879695	9.13047620497153	0.927768399921781	0.539922879985046	0.559671645531856	7.22634963904054	0.885974604388675	1	0.393105635154667	TRUE	0.772557523913369	LGMA
28676	LGMA-(LAMN+MHNA+GCA)/3	LGMA	Macrophages	SPP1..macrophages	HLA.DMA	CD4	0.573	0.703	0.638	0.175	1	0.29	0.821	0.00465300384064583	down	-0.534853400852624	HLA.DMA_CD4	HLA.DMA_CD4_Macrophages_SPP1..macrophages	0.886738641440021	0.310756153573149	0.275559489438581	0.742465345889338	0.369741708838231	0.274520405742292	1.001	0.434443253362701	0.71772162668135	0.433739198102753	0.756961951313706	0.694173203137506	0.71902513206339	0.763566511925724	0.833039859132384	0.377934207477034	0.537602002101044	0.755255120373697	0.657945562342796	0.776140855192239	0.80196730147323	0.0417473203826467	-1.21569640078789	0.288606373295089	0.466970982123746	0.00465300384064583	-0.534853400852624	0.393105635154667	0.0991619454966553	0.70254991446224	0.833406607879695	9.13047620497153	0.927768399921781	0.539922879985046	0.559671645531856	7.22634963904054	0.885974604388675	1	0.393105635154667	TRUE	0.772557523913369	LGMA
28677	LGMA-(LAMN+MHNA+GCA)/3	LGMA	Macrophages	NK.cells	IL1A	IL1RAP	1.81	0.425	1.1175	0.00528	0.321	0.329	1	0.0436354737347097	up	0.331897763308539	IL1A_IL1RAP	IL1A_IL1RAP_Macrophages_NK.cells	0.109286324969386	0.0552353486140298	0.00603646825843017	0.110621592669917	0.0552715406222635	0.00611422585295481	1.001	0.260586388381787	0.630793194190893	4.1220326002138	2.27736607746619	0.889146790459421	0.958239955178486	0.944773491275812	0.968865055226509	0.205191743371261	0.482804102050026	0.667737154150198	0.619116061803809	0.72004132231405	0.781800215594682	0.0436354737347097	0.331897763308539	0.571640582013799	0.485456225457655	0.00181877751017134	0.970882012937824	0.66705495952397	0.0550720528216332	0.963230312554419	0.697178556536012	5.44760619660153	1.001	0.0808033324037461	0.0900885718105886	4.71016860119563	0.552234343705753	0.75	0.66705495952397	TRUE	0.772557074717296	LGMA
28678	LGMA-(LAMN+MHNA+GCA)/3	LGMA	Macrophages	NK.cells	IL1A	IL1RAP	1.81	0.425	1.1175	0.00528	0.321	0.329	1	0.00181877751017134	down	0.970882012937824	IL1A_IL1RAP	IL1A_IL1RAP_Macrophages_NK.cells	0.109286324969386	0.0552353486140298	0.00603646825843017	0.110621592669917	0.0552715406222635	0.00611422585295481	1.001	0.260586388381787	0.630793194190893	4.1220326002138	2.27736607746619	0.889146790459421	0.958239955178486	0.944773491275812	0.968865055226509	0.205191743371261	0.482804102050026	0.667737154150198	0.619116061803809	0.72004132231405	0.781800215594682	0.0436354737347097	0.331897763308539	0.571640582013799	0.485456225457655	0.00181877751017134	0.970882012937824	0.66705495952397	0.0550720528216332	0.963230312554419	0.697178556536012	5.44760619660153	1.001	0.0808033324037461	0.0900885718105886	4.71016860119563	0.552234343705753	0.75	0.66705495952397	TRUE	0.772557074717296	LGMA
28679	LGMA-(LAMN+MHNA+GCA)/3	LGMA	SPP1..macrophages	CD4..T.cells	ICAM1	EZR	1.93	0.000785	0.9653925	0.00454	0.243	0.998	1	0.0218022601382536	up	0.810292535398906	ICAM1_EZR	ICAM1_EZR_SPP1..macrophages_CD4..T.cells	0.343576804527777	0.879994049097862	0.302345543392503	0.326222201587817	0.749343474666295	0.244452478051104	0.434443253362701	0.225262262027145	0.329852757694923	4.52188220398579	2.3429441471429	0.89945173683368	0.961261405474628	0.950456218985113	0.971026092524412	6.8252508941368e-07	0.000869458712628891	0.473275242544017	0.0183255479698167	0.473724398131513	0.47403880704276	0.0218022601382536	0.810292535398906	0.65913256726099	0.27170649710495	0.00714517152768222	0.263736709468833	0.538398904587604	0.137930693309113	0.695421795552247	0.719670741486771	7.40180995494565	0.885691779062052	0.618659997718009	0.858259431112422	8.81268374386535	0.795318368569213	1	0.65913256726099	TRUE	0.772552482611762	LGMA
28680	LGMA-(LAMN+MHNA+GCA)/3	LGMA	SPP1..macrophages	CD4..T.cells	ICAM1	EZR	1.93	0.000785	0.9653925	0.00454	0.243	0.998	1	0.00714517152768222	down	0.263736709468833	ICAM1_EZR	ICAM1_EZR_SPP1..macrophages_CD4..T.cells	0.343576804527777	0.879994049097862	0.302345543392503	0.326222201587817	0.749343474666295	0.244452478051104	0.434443253362701	0.225262262027145	0.329852757694923	4.52188220398579	2.3429441471429	0.89945173683368	0.961261405474628	0.950456218985113	0.971026092524412	6.8252508941368e-07	0.000869458712628891	0.473275242544017	0.0183255479698167	0.473724398131513	0.47403880704276	0.0218022601382536	0.810292535398906	0.65913256726099	0.27170649710495	0.00714517152768222	0.263736709468833	0.538398904587604	0.137930693309113	0.695421795552247	0.719670741486771	7.40180995494565	0.885691779062052	0.618659997718009	0.858259431112422	8.81268374386535	0.795318368569213	1	0.65913256726099	TRUE	0.772552482611762	LGMA
28681	LAMN-(LGMA+MHNA+GCA)/3	LAMN	Endothelial	iCAFs	CDH2	CDH2	3.5	2.16	2.83	0.0145	0.947	0.000186	0.189	0.0101434632180869	up	0.104926525058239	CDH2_CDH2	CDH2_CDH2_Endothelial_iCAFs	0.047967733154434	0.354939257865012	0.0170256316073017	0.0452301616685178	0.301777752800569	0.0136494565471318	0.060706862958961	0.900388818556685	0.480547840757823	6.43521199217759	1.83863199776503	0.969685449015527	0.932107411557548	0.968264767088202	0.952797342724508	8.0578520404893	3.73048705578208	0.93345759971254	0.996631333093784	0.987872799137621	0.997349982033776	0.0101434632180869	0.104926525058239	0.530130587785056	0.157565504364904	0.00211431549095295	-1.31494190303238	0.251178496984728	0.0596695112934388	0.136143498757967	0.150879045916311	4.2519386524184	0.541258458835016	1.001	1.001	7.87019357658379	1.001	0.5	0.530130587785056	TRUE	0.772551678793318	LAMN
28682	LAMN-(LGMA+MHNA+GCA)/3	LAMN	Endothelial	iCAFs	CDH2	CDH2	3.5	2.16	2.83	0.0145	0.947	0.000186	0.189	0.00211431549095295	down	-1.31494190303238	CDH2_CDH2	CDH2_CDH2_Endothelial_iCAFs	0.047967733154434	0.354939257865012	0.0170256316073017	0.0452301616685178	0.301777752800569	0.0136494565471318	0.060706862958961	0.900388818556685	0.480547840757823	6.43521199217759	1.83863199776503	0.969685449015527	0.932107411557548	0.968264767088202	0.952797342724508	8.0578520404893	3.73048705578208	0.93345759971254	0.996631333093784	0.987872799137621	0.997349982033776	0.0101434632180869	0.104926525058239	0.530130587785056	0.157565504364904	0.00211431549095295	-1.31494190303238	0.251178496984728	0.0596695112934388	0.136143498757967	0.150879045916311	4.2519386524184	0.541258458835016	1.001	1.001	7.87019357658379	1.001	0.5	0.530130587785056	TRUE	0.772551678793318	LAMN
28683	LAMN-(LGMA+MHNA+GCA)/3	LAMN	iCAFs	Epithelial	LRFN5	TNFRSF14	-0.697	1.29	0.2965	0.171	1	0.241	1	-0.000249422614691127	up	-0.299064110751498	LRFN5_TNFRSF14	LRFN5_TNFRSF14_iCAFs_Epithelial	0.11858170289736	0.235050168551014	0.0278726492530909	0.124840770297104	0.168532818532819	0.0210397668859791	0.900388818556685	0.224577196182587	0.562483007369636	-0.534601711056669	-0.767003889607846	0.236053305586682	0.723367216263807	0.162157835761165	0.112073795421802	0.79719801507842	0.617982957425132	0.861143550125764	0.703669601149838	0.848050664750269	0.826805605461732	-0.000249422614691127	-0.299064110751498	0.456246120791774	0.0558179300216764	0.00909537685504384	1.31130639743325	0.728990827723147	0.16826854694243	0.869567497627478	0.849737611012685	6.15392690706349	1.001	1.001	0.613117635179104	6.50393018484778	1.001	1	0.728990827723147	TRUE	0.77255071927657	LAMN
28684	LAMN-(LGMA+MHNA+GCA)/3	LAMN	iCAFs	Epithelial	LRFN5	TNFRSF14	-0.697	1.29	0.2965	0.171	1	0.241	1	0.00909537685504384	down	1.31130639743325	LRFN5_TNFRSF14	LRFN5_TNFRSF14_iCAFs_Epithelial	0.11858170289736	0.235050168551014	0.0278726492530909	0.124840770297104	0.168532818532819	0.0210397668859791	0.900388818556685	0.224577196182587	0.562483007369636	-0.534601711056669	-0.767003889607846	0.236053305586682	0.723367216263807	0.162157835761165	0.112073795421802	0.79719801507842	0.617982957425132	0.861143550125764	0.703669601149838	0.848050664750269	0.826805605461732	-0.000249422614691127	-0.299064110751498	0.456246120791774	0.0558179300216764	0.00909537685504384	1.31130639743325	0.728990827723147	0.16826854694243	0.869567497627478	0.849737611012685	6.15392690706349	1.001	1.001	0.613117635179104	6.50393018484778	1.001	1	0.728990827723147	TRUE	0.77255071927657	LAMN
28685	LAMN-(LGMA+MHNA+GCA)/3	LAMN	SPP1..macrophages	iCAFs	COPA	SORT1	2.58	2.59	2.585	0.122	0.878	0.0125	0.869	0.0108161638749881	up	0.327576848284615	COPA_SORT1	COPA_SORT1_SPP1..macrophages_iCAFs	0.197175108817488	0.0946151915931334	0.0186557606981636	0.196825396825397	0.113390281368251	0.0223180871264495	0.117858340400099	0.900388818556685	0.509123579478392	2.35719163685915	0.913640169325252	0.938110292940612	0.775532255482632	0.907635665119257	0.863414438930687	4.92900306630913	1.90308998699194	0.953130614444844	0.965167984189723	0.973185411426518	0.975835429392742	0.0108161638749881	0.327576848284615	0.570850344629147	0.164151322895011	0.0041607285172191	0.00102667950640052	0.490602170477408	0.0915039945620125	0.350424073165489	0.292307752545027	6.54361348156588	0.803203045505174	0.693040751518629	0.582945163055241	4.34806341705337	0.759709693905029	0.5	0.570850344629147	TRUE	0.77254699488978	LAMN
28686	LAMN-(LGMA+MHNA+GCA)/3	LAMN	SPP1..macrophages	iCAFs	COPA	SORT1	2.58	2.59	2.585	0.122	0.878	0.0125	0.869	0.0041607285172191	down	0.00102667950640052	COPA_SORT1	COPA_SORT1_SPP1..macrophages_iCAFs	0.197175108817488	0.0946151915931334	0.0186557606981636	0.196825396825397	0.113390281368251	0.0223180871264495	0.117858340400099	0.900388818556685	0.509123579478392	2.35719163685915	0.913640169325252	0.938110292940612	0.775532255482632	0.907635665119257	0.863414438930687	4.92900306630913	1.90308998699194	0.953130614444844	0.965167984189723	0.973185411426518	0.975835429392742	0.0108161638749881	0.327576848284615	0.570850344629147	0.164151322895011	0.0041607285172191	0.00102667950640052	0.490602170477408	0.0915039945620125	0.350424073165489	0.292307752545027	6.54361348156588	0.803203045505174	0.693040751518629	0.582945163055241	4.34806341705337	0.759709693905029	0.5	0.570850344629147	TRUE	0.77254699488978	LAMN
28687	LGMA-(LAMN+MHNA+GCA)/3	LGMA	C1Qhi.monocytes	Macrophages	HLA.C	LILRB1	0.638	0.493	0.5655	0.0759	0.878	0.424	1	0.0569985081347877	up	0.957956238739196	HLA.C_LILRB1	HLA.C_LILRB1_C1Qhi.monocytes_Macrophages	1.75387778719505	0.125519132436124	0.220145218247711	0.956136156647145	0.157742365898631	0.150823179470745	0.475378729342036	1.001	0.738189364671018	0.714405746978684	1.11975822410452	0.712922202657275	0.832079398111093	0.808908275972467	0.893869057147431	0.183708632699783	0.372634143407267	0.692732662594323	0.530856988860941	0.709800574919152	0.736660079051383	0.0569985081347877	0.957956238739196	0.68613827741485	0.616281903517625	0.000882622854323127	-0.00616360348643149	0.489293990335087	0.0405090103928165	0.726411692615151	0.923304528887162	10.7051954811263	0.847093730101823	0.629357334316688	0.623950562598713	5.24558604321716	0.822645654700367	0.75	0.68613827741485	TRUE	0.772539938716772	LGMA
28688	LGMA-(LAMN+MHNA+GCA)/3	LGMA	C1Qhi.monocytes	Macrophages	HLA.C	LILRB1	0.638	0.493	0.5655	0.0759	0.878	0.424	1	0.000882622854323127	down	-0.00616360348643149	HLA.C_LILRB1	HLA.C_LILRB1_C1Qhi.monocytes_Macrophages	1.75387778719505	0.125519132436124	0.220145218247711	0.956136156647145	0.157742365898631	0.150823179470745	0.475378729342036	1.001	0.738189364671018	0.714405746978684	1.11975822410452	0.712922202657275	0.832079398111093	0.808908275972467	0.893869057147431	0.183708632699783	0.372634143407267	0.692732662594323	0.530856988860941	0.709800574919152	0.736660079051383	0.0569985081347877	0.957956238739196	0.68613827741485	0.616281903517625	0.000882622854323127	-0.00616360348643149	0.489293990335087	0.0405090103928165	0.726411692615151	0.923304528887162	10.7051954811263	0.847093730101823	0.629357334316688	0.623950562598713	5.24558604321716	0.822645654700367	0.75	0.68613827741485	TRUE	0.772539938716772	LGMA
28689	LAMN-(LGMA+MHNA+GCA)/3	LAMN	iCAFs	iCAFs	COL5A1	ITGA10	0.147	2.5	1.3235	0.773	1	0.00297	0.618	0.00976710879013052	up	-0.0196391850722842	COL5A1_ITGA10	COL5A1_ITGA10_iCAFs_iCAFs	1.17382718097144	0.115904316190037	0.136051636735774	0.868185905361358	0.142435652467124	0.123660625892906	0.900388818556685	0.900388818556685	0.900388818556685	0.0164376143940062	0.111820506081675	0.541239795101649	0.204398111093325	0.548423243156715	0.560388986713623	6.31810887670697	2.52724355068279	0.949447538627381	0.986300754581387	0.981404958677686	0.989714337046353	0.00976710879013052	-0.0196391850722842	0.507349190686119	0.153880950261834	0.00328165309003018	-0.564272519147168	0.387753202378949	0.0778288900647934	0.805858107755925	0.899123350373818	9.87840681547125	0.987949580839023	1.001	1.001	5.3367675552405	0.98326189043336	0.5	0.507349190686119	TRUE	0.772537452855092	LAMN
28690	LAMN-(LGMA+MHNA+GCA)/3	LAMN	iCAFs	iCAFs	COL5A1	ITGA10	0.147	2.5	1.3235	0.773	1	0.00297	0.618	0.00328165309003018	down	-0.564272519147168	COL5A1_ITGA10	COL5A1_ITGA10_iCAFs_iCAFs	1.17382718097144	0.115904316190037	0.136051636735774	0.868185905361358	0.142435652467124	0.123660625892906	0.900388818556685	0.900388818556685	0.900388818556685	0.0164376143940062	0.111820506081675	0.541239795101649	0.204398111093325	0.548423243156715	0.560388986713623	6.31810887670697	2.52724355068279	0.949447538627381	0.986300754581387	0.981404958677686	0.989714337046353	0.00976710879013052	-0.0196391850722842	0.507349190686119	0.153880950261834	0.00328165309003018	-0.564272519147168	0.387753202378949	0.0778288900647934	0.805858107755925	0.899123350373818	9.87840681547125	0.987949580839023	1.001	1.001	5.3367675552405	0.98326189043336	0.5	0.507349190686119	TRUE	0.772537452855092	LAMN
28691	LAMN-(LGMA+MHNA+GCA)/3	LAMN	SPP1..macrophages	NK.cells	S100A9	ITGB2	0.518	0.316	0.417	0.269	0.903	0.282	1	0.0106821162798743	up	0.209301985844503	S100A9_ITGB2	S100A9_ITGB2_SPP1..macrophages_NK.cells	1.61290666416706	0.367294665687619	0.592412014000573	0.719047619047619	0.379018133807561	0.272532086690198	0.117858340400099	0.439766549598653	0.278812444999376	0.295388318958753	0.570247719997592	0.678305586681607	0.629382103409637	0.728589723067072	0.784896750440211	0.173721281771082	0.549750891680639	0.625157204455623	0.66647951850521	0.704814947897952	0.80648131512756	0.0106821162798743	0.209301985844503	0.549219459169201	0.162838981176952	0.00406618545885481	-0.175315020252743	0.45851905078406	0.0900332604672686	1.001	0.961984368706354	11.1589539845785	1.001	0.286401188830202	0.411133060885483	7.37295172371647	0.751305698810704	1	0.549219459169201	TRUE	0.772535561151346	LAMN
28692	LAMN-(LGMA+MHNA+GCA)/3	LAMN	SPP1..macrophages	NK.cells	S100A9	ITGB2	0.518	0.316	0.417	0.269	0.903	0.282	1	0.00406618545885481	down	-0.175315020252743	S100A9_ITGB2	S100A9_ITGB2_SPP1..macrophages_NK.cells	1.61290666416706	0.367294665687619	0.592412014000573	0.719047619047619	0.379018133807561	0.272532086690198	0.117858340400099	0.439766549598653	0.278812444999376	0.295388318958753	0.570247719997592	0.678305586681607	0.629382103409637	0.728589723067072	0.784896750440211	0.173721281771082	0.549750891680639	0.625157204455623	0.66647951850521	0.704814947897952	0.80648131512756	0.0106821162798743	0.209301985844503	0.549219459169201	0.162838981176952	0.00406618545885481	-0.175315020252743	0.45851905078406	0.0900332604672686	1.001	0.961984368706354	11.1589539845785	1.001	0.286401188830202	0.411133060885483	7.37295172371647	0.751305698810704	1	0.549219459169201	TRUE	0.772535561151346	LAMN
28693	LAMN-(LGMA+MHNA+GCA)/3	LAMN	SPP1..macrophages	NK.cells	TGOLN2	BTN3A1	1.11	0.0223	0.56615	0.135	0.878	0.952	1	0.00952788913875988	up	-0.152461254510064	TGOLN2_BTN3A1	TGOLN2_BTN3A1_SPP1..macrophages_NK.cells	0.379649232279405	0.252754573610061	0.095958079826168	0.33968253968254	0.282347155983079	0.0959083990164744	0.117858340400099	0.439766549598653	0.278812444999376	0.965329516970543	0.869666231504994	0.808888266367857	0.761225388186329	0.836601568753001	0.85529053945894	0.000476396051026222	0.0213630516155257	0.484369385555156	0.0550664750269493	0.48697448796263	0.491421128278836	0.00952788913875988	-0.152461254510064	0.483057816244518	0.151538961746437	0.00401287825105084	-0.217361557174727	0.450869220490934	0.0892040009809633	0.693453953886835	0.46638940709822	7.73146320126998	0.969216831564662	0.905800021114786	0.92257485464827	6.77373822849425	0.976679085012795	1	0.483057816244518	TRUE	0.772534253209522	LAMN
28694	LAMN-(LGMA+MHNA+GCA)/3	LAMN	SPP1..macrophages	NK.cells	TGOLN2	BTN3A1	1.11	0.0223	0.56615	0.135	0.878	0.952	1	0.00401287825105084	down	-0.217361557174727	TGOLN2_BTN3A1	TGOLN2_BTN3A1_SPP1..macrophages_NK.cells	0.379649232279405	0.252754573610061	0.095958079826168	0.33968253968254	0.282347155983079	0.0959083990164744	0.117858340400099	0.439766549598653	0.278812444999376	0.965329516970543	0.869666231504994	0.808888266367857	0.761225388186329	0.836601568753001	0.85529053945894	0.000476396051026222	0.0213630516155257	0.484369385555156	0.0550664750269493	0.48697448796263	0.491421128278836	0.00952788913875988	-0.152461254510064	0.483057816244518	0.151538961746437	0.00401287825105084	-0.217361557174727	0.450869220490934	0.0892040009809633	0.693453953886835	0.46638940709822	7.73146320126998	0.969216831564662	0.905800021114786	0.92257485464827	6.77373822849425	0.976679085012795	1	0.483057816244518	TRUE	0.772534253209522	LAMN
28695	LAMN-(LGMA+MHNA+GCA)/3	LAMN	Tregs	Fibroblasts	SERPINE1	PLAT	3.75	1.16	2.455	5.44e-05	0.0765	0.036	1	0.0120986884944808	up	-0.662010398621859	SERPINE1_PLAT	SERPINE1_PLAT_Tregs_Fibroblasts	0.160570414467373	0.367491933979237	0.0590083321524627	0.18375	0.344896026803598	0.0633746449251611	0.223854363600918	0.20634857114243	0.215101467371674	15.9915041261318	4.26440110030182	0.975848407235473	0.993516888106291	0.993276772850968	0.994597406755243	1.67468909910995	1.44369749923271	0.843559108875314	0.928561803808839	0.911606180380884	0.952007725476105	0.0120986884944808	-0.662010398621859	0.389868114349266	0.176707389724619	-0.000479074818568525	-0.769070695964429	0.350492790186132	0.019326120512752	0.0759936871214279	0.209793084180782	6.09020949554949	0.504755331877072	1.001	1.001	7.75270374772547	0.971306297863759	1	0.389868114349266	TRUE	0.772533830592939	LAMN
28696	LAMN-(LGMA+MHNA+GCA)/3	LAMN	Tregs	Fibroblasts	SERPINE1	PLAT	3.75	1.16	2.455	5.44e-05	0.0765	0.036	1	-0.000479074818568525	down	-0.769070695964429	SERPINE1_PLAT	SERPINE1_PLAT_Tregs_Fibroblasts	0.160570414467373	0.367491933979237	0.0590083321524627	0.18375	0.344896026803598	0.0633746449251611	0.223854363600918	0.20634857114243	0.215101467371674	15.9915041261318	4.26440110030182	0.975848407235473	0.993516888106291	0.993276772850968	0.994597406755243	1.67468909910995	1.44369749923271	0.843559108875314	0.928561803808839	0.911606180380884	0.952007725476105	0.0120986884944808	-0.662010398621859	0.389868114349266	0.176707389724619	-0.000479074818568525	-0.769070695964429	0.350492790186132	0.019326120512752	0.0759936871214279	0.209793084180782	6.09020949554949	0.504755331877072	1.001	1.001	7.75270374772547	0.971306297863759	1	0.389868114349266	TRUE	0.772533830592939	LAMN
28697	LAMN-(LGMA+MHNA+GCA)/3	LAMN	iCAFs	Tregs	SEMA5A	PLXNA3	0.301	0.137	0.219	0.553	1	0.881	1	0.010272485485368	up	3.00626193370912	SEMA5A_PLXNA3	SEMA5A_PLXNA3_iCAFs_Tregs	0.479590531227245	0.0475565861889386	0.0228076884337073	0.492755048518227	0.0566666666666667	0.0279227860826995	0.900388818556685	0.223854363600918	0.562121591078801	0.0774397354772858	0.257274868695302	0.604029934368497	0.386065311349448	0.624619817512406	0.655194493356811	0.00753830054754944	0.0550240915879521	0.542243083003953	0.119318181818182	0.528431548688466	0.521334890406037	0.010272485485368	3.00626193370912	1.001	0.15882864753258	0.00376457687565645	-0.827367257164265	0.339886475552444	0.0853413662737463	1.001	1.001	8.180539738869	1.001	0.300281187340568	0.378777777777778	4.20650563665202	0.835515302980725	0.5	1.001	TRUE	0.772530273372432	LAMN
28698	LAMN-(LGMA+MHNA+GCA)/3	LAMN	iCAFs	Tregs	SEMA5A	PLXNA3	0.301	0.137	0.219	0.553	1	0.881	1	0.00376457687565645	down	-0.827367257164265	SEMA5A_PLXNA3	SEMA5A_PLXNA3_iCAFs_Tregs	0.479590531227245	0.0475565861889386	0.0228076884337073	0.492755048518227	0.0566666666666667	0.0279227860826995	0.900388818556685	0.223854363600918	0.562121591078801	0.0774397354772858	0.257274868695302	0.604029934368497	0.386065311349448	0.624619817512406	0.655194493356811	0.00753830054754944	0.0550240915879521	0.542243083003953	0.119318181818182	0.528431548688466	0.521334890406037	0.010272485485368	3.00626193370912	1.001	0.15882864753258	0.00376457687565645	-0.827367257164265	0.339886475552444	0.0853413662737463	1.001	1.001	8.180539738869	1.001	0.300281187340568	0.378777777777778	4.20650563665202	0.835515302980725	0.5	1.001	TRUE	0.772530273372432	LAMN
28699	LAMN-(LGMA+MHNA+GCA)/3	LAMN	iCAFs	Endothelial	CNTN1	MCAM	3.16	0.333	1.7465	0.0151	0.906	0.39	0.964	0.00607366164328441	up	-1.16951220142552	CNTN1_MCAM	CNTN1_MCAM_iCAFs_Endothelial	0.100897176379801	0.374535054830397	0.0377895294876409	0.112121126971638	0.360792299148464	0.0404524391832142	0.900388818556685	0.060706862958961	0.480547840757823	5.75443284655359	1.82102305270683	0.959780694733472	0.930626700816392	0.963182327517208	0.951776852889387	0.136175485860176	0.408935392973501	0.63196191160618	0.561174991016888	0.683390226374416	0.751886453467481	0.00607366164328441	-1.16951220142552	0.297052843710327	0.117721668402769	-0.000213071473536431	-0.261211156956608	0.442891345942662	0.0234641312310768	0.928340996816179	1.00057042441696	4.96026898592572	0.907322116282577	0.98687159239596	0.93884576943275	7.74993161589606	1.001	0.5	0.442891345942662	TRUE	0.772530257922454	LAMN
28700	LAMN-(LGMA+MHNA+GCA)/3	LAMN	iCAFs	Endothelial	CNTN1	MCAM	3.16	0.333	1.7465	0.0151	0.906	0.39	0.964	-0.000213071473536431	down	-0.261211156956608	CNTN1_MCAM	CNTN1_MCAM_iCAFs_Endothelial	0.100897176379801	0.374535054830397	0.0377895294876409	0.112121126971638	0.360792299148464	0.0404524391832142	0.900388818556685	0.060706862958961	0.480547840757823	5.75443284655359	1.82102305270683	0.959780694733472	0.930626700816392	0.963182327517208	0.951776852889387	0.136175485860176	0.408935392973501	0.63196191160618	0.561174991016888	0.683390226374416	0.751886453467481	0.00607366164328441	-1.16951220142552	0.297052843710327	0.117721668402769	-0.000213071473536431	-0.261211156956608	0.442891345942662	0.0234641312310768	0.928340996816179	1.00057042441696	4.96026898592572	0.907322116282577	0.98687159239596	0.93884576943275	7.74993161589606	1.001	0.5	0.442891345942662	TRUE	0.772530257922454	LAMN
28701	GCA-(LGMA+LAMN+MHNA)/3	GCA	iCAFs	iCAFs	CNTN1	NOTCH2	2.89	-0.497	1.1965	0.0509	0.559	0.333	0.834	0.000511009254524866	up	0.890023227069003	CNTN1_NOTCH2	CNTN1_NOTCH2_iCAFs_iCAFs	0.10880266991992	0.284152569363118	0.0309165582113126	0.112169312169312	0.361375661375661	0.0405352593712382	0.154589017934036	0.154589017934036	0.154589017934036	3.73758560904677	1.29328221766324	0.949935969265247	0.867816551944934	0.938610533055867	0.913878661757644	-0.237345215947359	-0.47755576649368	0.266012396694215	0.614714337046353	0.208767517067912	0.165154509522098	0.000511009254524866	0.890023227069003	0.673714241029847	0.0632626474361591	0.0406549983468232	-0.586325629765873	0.383740920606929	0.659217455812358	1.001	1.001	5.47296474047334	1.001	0.84609157254855	0.846096045777606	6.86655412909431	0.926701208979318	1	0.673714241029847	TRUE	0.772528403387049	GCA
28702	GCA-(LGMA+LAMN+MHNA)/3	GCA	iCAFs	iCAFs	CNTN1	NOTCH2	2.89	-0.497	1.1965	0.0509	0.559	0.333	0.834	0.0406549983468232	down	-0.586325629765873	CNTN1_NOTCH2	CNTN1_NOTCH2_iCAFs_iCAFs	0.10880266991992	0.284152569363118	0.0309165582113126	0.112169312169312	0.361375661375661	0.0405352593712382	0.154589017934036	0.154589017934036	0.154589017934036	3.73758560904677	1.29328221766324	0.949935969265247	0.867816551944934	0.938610533055867	0.913878661757644	-0.237345215947359	-0.47755576649368	0.266012396694215	0.614714337046353	0.208767517067912	0.165154509522098	0.000511009254524866	0.890023227069003	0.673714241029847	0.0632626474361591	0.0406549983468232	-0.586325629765873	0.383740920606929	0.659217455812358	1.001	1.001	5.47296474047334	1.001	0.84609157254855	0.846096045777606	6.86655412909431	0.926701208979318	1	0.673714241029847	TRUE	0.772528403387049	GCA
28703	LGMA-(LAMN+MHNA+GCA)/3	LGMA	iCAFs	B.cells	THBS1	ITGA6	0.774	1.09	0.932	0.137	1	0.205	0.637	0.0952804430811077	up	0.082689032224469	THBS1_ITGA6	THBS1_ITGA6_iCAFs_B.cells	0.892485824157575	0.108948472904033	0.0972349676304651	0.679928952291338	0.116095723849745	0.0789368438826614	0.262803994133876	0.35586775780378	0.309335875968828	0.668178281020941	0.863279432843593	0.746718424843925	0.759184408516088	0.803065471426285	0.853909876740836	0.750188291449228	0.688246138944246	0.833340819259792	0.738052461372619	0.842346388789077	0.846321415738412	0.0952804430811077	0.082689032224469	0.526063648703666	0.99106654799708	0.000714641748733022	-0.344850042144853	0.427674319180542	0.0378958567299404	0.93485195224069	1.001	9.13237812626453	0.936752186919624	0.151344400865379	0.17877054831432	5.56007068042375	0.645944003950952	1	0.526063648703666	TRUE	0.772528201430132	LGMA
28704	LGMA-(LAMN+MHNA+GCA)/3	LGMA	iCAFs	B.cells	THBS1	ITGA6	0.774	1.09	0.932	0.137	1	0.205	0.637	0.000714641748733022	down	-0.344850042144853	THBS1_ITGA6	THBS1_ITGA6_iCAFs_B.cells	0.892485824157575	0.108948472904033	0.0972349676304651	0.679928952291338	0.116095723849745	0.0789368438826614	0.262803994133876	0.35586775780378	0.309335875968828	0.668178281020941	0.863279432843593	0.746718424843925	0.759184408516088	0.803065471426285	0.853909876740836	0.750188291449228	0.688246138944246	0.833340819259792	0.738052461372619	0.842346388789077	0.846321415738412	0.0952804430811077	0.082689032224469	0.526063648703666	0.99106654799708	0.000714641748733022	-0.344850042144853	0.427674319180542	0.0378958567299404	0.93485195224069	1.001	9.13237812626453	0.936752186919624	0.151344400865379	0.17877054831432	5.56007068042375	0.645944003950952	1	0.526063648703666	TRUE	0.772528201430132	LGMA
28705	LAMN-(LGMA+MHNA+GCA)/3	LAMN	Endothelial	iCAFs	BMP6	ACVR1	-0.74	0.615	-0.0625	0.179	0.947	0.242	1	0.0131697262467328	up	1.10655843158839	BMP6_ACVR1	BMP6_ACVR1_Endothelial_iCAFs	0.0872599678140612	0.16037317676628	0.0139941582428643	0.106873997284956	0.201772132928703	0.021564194386802	0.060706862958961	0.900388818556685	0.480547840757823	-0.552888757074879	-0.747146969020107	0.226328637746118	0.715583480070434	0.159716663998719	0.11555546662398	0.378953549922035	0.616184634019569	0.731180380883938	0.702681458857348	0.776365432985986	0.826333992094862	0.0131697262467328	1.10655843158839	0.713315624708282	0.187192975256403	0.0076611630228703	2.2520198932647	0.900141631674401	0.14595757860033	0.739154991517425	0.856700104814584	5.20995191543677	0.89805801269866	0.996886494928122	0.892003110362729	6.05780127807232	1.001	1	0.900141631674401	TRUE	0.772527069645002	GCA
28706	LAMN-(LGMA+MHNA+GCA)/3	LAMN	Endothelial	iCAFs	BMP6	ACVR1	-0.74	0.615	-0.0625	0.179	0.947	0.242	1	0.0076611630228703	down	2.2520198932647	BMP6_ACVR1	BMP6_ACVR1_Endothelial_iCAFs	0.0872599678140612	0.16037317676628	0.0139941582428643	0.106873997284956	0.201772132928703	0.021564194386802	0.060706862958961	0.900388818556685	0.480547840757823	-0.552888757074879	-0.747146969020107	0.226328637746118	0.715583480070434	0.159716663998719	0.11555546662398	0.378953549922035	0.616184634019569	0.731180380883938	0.702681458857348	0.776365432985986	0.826333992094862	0.0131697262467328	1.10655843158839	0.713315624708282	0.187192975256403	0.0076611630228703	2.2520198932647	0.900141631674401	0.14595757860033	0.739154991517425	0.856700104814584	5.20995191543677	0.89805801269866	0.996886494928122	0.892003110362729	6.05780127807232	1.001	1	0.900141631674401	TRUE	0.772527069645002	GCA
28707	GCA-(LGMA+LAMN+MHNA)/3	GCA	Epithelial	Endothelial	WNT4	LRP5	4.17	0.675	2.4225	0.000291	0.0284	0.106	1	0.00223304215673408	up	-0.0301447843770124	WNT4_LRP5	WNT4_LRP5_Epithelial_Endothelial	0.0406323955640605	0.18660357614539	0.00758215031960778	0.0583690987124464	0.21391923204237	0.0124862727715718	0.635265500900704	0.391834343333059	0.513549922116881	14.7455662359288	3.53610701101409	0.983392028173523	0.987554025932448	0.991676004482151	0.989875140067232	0.65791854094628	0.97469413473523	0.747799137621272	0.844390046712181	0.829590370104204	0.903723499820338	0.00223304215673408	-0.0301447843770124	0.505427857525713	0.0801215520328414	0.0105461877044151	-1.59052644547623	0.201039409786755	0.190837702395103	0.393221164419966	0.413501533712042	3.4269033772684	0.680028871841295	1.001	0.987425875987915	6.32952287781834	1.001	0.5	0.505427857525713	TRUE	0.772518478583307	GCA
28708	GCA-(LGMA+LAMN+MHNA)/3	GCA	Epithelial	Endothelial	WNT4	LRP5	4.17	0.675	2.4225	0.000291	0.0284	0.106	1	0.0105461877044151	down	-1.59052644547623	WNT4_LRP5	WNT4_LRP5_Epithelial_Endothelial	0.0406323955640605	0.18660357614539	0.00758215031960778	0.0583690987124464	0.21391923204237	0.0124862727715718	0.635265500900704	0.391834343333059	0.513549922116881	14.7455662359288	3.53610701101409	0.983392028173523	0.987554025932448	0.991676004482151	0.989875140067232	0.65791854094628	0.97469413473523	0.747799137621272	0.844390046712181	0.829590370104204	0.903723499820338	0.00223304215673408	-0.0301447843770124	0.505427857525713	0.0801215520328414	0.0105461877044151	-1.59052644547623	0.201039409786755	0.190837702395103	0.393221164419966	0.413501533712042	3.4269033772684	0.680028871841295	1.001	0.987425875987915	6.32952287781834	1.001	0.5	0.505427857525713	TRUE	0.772518478583307	GCA
28709	GCA-(LGMA+LAMN+MHNA)/3	GCA	Epithelial	SPP1..macrophages	F11R	ITGB2	0.966	0.0916	0.5288	0.353	0.722	0.883	1	0.000458144841278079	up	-0.482830339123827	F11R_ITGB2	F11R_ITGB2_Epithelial_SPP1..macrophages	0.269761445845164	0.741307083993577	0.19997607079337	0.276421673819742	0.522222222222222	0.144353540772532	0.635265500900704	0.0480350794940855	0.341650290197395	0.436849634595363	0.452225294612177	0.784316471906515	0.556907315511445	0.764406915319353	0.745817992636466	0.00494999955229472	0.0540392964224314	0.518639956881064	0.117117319439454	0.517651814588573	0.520436579231046	0.000458144841278079	-0.482830339123827	0.422637743193018	0.0627450986144474	0.00884798960833469	0.632531622570274	0.605496428063289	0.164420132636453	0.789420208189267	0.631499458558462	7.5041846100124	1.001	0.577022313484825	0.566093274854139	8.4188542547217	0.857741582133997	1	0.605496428063289	TRUE	0.772517001913606	LGMA
28710	GCA-(LGMA+LAMN+MHNA)/3	GCA	Epithelial	SPP1..macrophages	F11R	ITGB2	0.966	0.0916	0.5288	0.353	0.722	0.883	1	0.00884798960833469	down	0.632531622570274	F11R_ITGB2	F11R_ITGB2_Epithelial_SPP1..macrophages	0.269761445845164	0.741307083993577	0.19997607079337	0.276421673819742	0.522222222222222	0.144353540772532	0.635265500900704	0.0480350794940855	0.341650290197395	0.436849634595363	0.452225294612177	0.784316471906515	0.556907315511445	0.764406915319353	0.745817992636466	0.00494999955229472	0.0540392964224314	0.518639956881064	0.117117319439454	0.517651814588573	0.520436579231046	0.000458144841278079	-0.482830339123827	0.422637743193018	0.0627450986144474	0.00884798960833469	0.632531622570274	0.605496428063289	0.164420132636453	0.789420208189267	0.631499458558462	7.5041846100124	1.001	0.577022313484825	0.566093274854139	8.4188542547217	0.857741582133997	1	0.605496428063289	TRUE	0.772517001913606	LGMA
28711	LAMN-(LGMA+MHNA+GCA)/3	LAMN	CD4..T.cells	Epithelial	TGFB1	ITGB1	-0.361	1.11	0.3745	0.174	1	0.286	1	0.0142724411443876	up	5.84823652748482	TGFB1_ITGB1	TGFB1_ITGB1_CD4..T.cells_Epithelial	0.742683493039966	1.12392621909175	0.83472145031426	0.627157521802326	0.805405405405405	0.505116058100251	0.372192634222999	0.224577196182587	0.298384915202793	-0.274161721369982	-0.7594507517174	0.323915479430126	0.720365775572275	0.212942212261886	0.113494477349128	0.603433703226762	0.543633966870957	0.836305246137262	0.662684153790873	0.821056413941789	0.804347826086957	0.0142724411443876	5.84823652748482	1.001	0.197988683766416	0.00406645423860496	-0.617458727644031	0.378076651140241	0.0900374416683993	0.582950794066689	0.780542926207232	8.66275780662789	0.798582972444653	0.959530133921899	0.935251353046013	9.22663196610784	0.910203265018999	1	1.001	TRUE	0.772512318539161	LGMA
28712	LAMN-(LGMA+MHNA+GCA)/3	LAMN	CD4..T.cells	Epithelial	TGFB1	ITGB1	-0.361	1.11	0.3745	0.174	1	0.286	1	0.00406645423860496	down	-0.617458727644031	TGFB1_ITGB1	TGFB1_ITGB1_CD4..T.cells_Epithelial	0.742683493039966	1.12392621909175	0.83472145031426	0.627157521802326	0.805405405405405	0.505116058100251	0.372192634222999	0.224577196182587	0.298384915202793	-0.274161721369982	-0.7594507517174	0.323915479430126	0.720365775572275	0.212942212261886	0.113494477349128	0.603433703226762	0.543633966870957	0.836305246137262	0.662684153790873	0.821056413941789	0.804347826086957	0.0142724411443876	5.84823652748482	1.001	0.197988683766416	0.00406645423860496	-0.617458727644031	0.378076651140241	0.0900374416683993	0.582950794066689	0.780542926207232	8.66275780662789	0.798582972444653	0.959530133921899	0.935251353046013	9.22663196610784	0.910203265018999	1	1.001	TRUE	0.772512318539161	LGMA
28713	LAMN-(LGMA+MHNA+GCA)/3	LAMN	Macrophages	NK.cells	PVR	TIGIT	1.55	1.07	1.31	0.204	1	0.00872	1	0.0131733193490048	up	0.990106441542625	PVR_TIGIT	PVR_TIGIT_Macrophages_NK.cells	0.0399330207644855	0.220954846668776	0.00882339448003795	0.0327519379844961	0.218387088082343	0.0071526003654876	0.202118009648158	0.439766549598653	0.320942279623405	1.07007324048986	0.690369832574101	0.863594525372179	0.690411397470786	0.845805986873699	0.817892588442452	2.20364736112215	2.05948351506743	0.829343334531082	0.972781171397772	0.931413941789436	0.980416816385196	0.0131733193490048	0.990106441542625	0.69201811815199	0.187228152150138	0.00503457343383387	0.588509656036611	0.597487193586333	0.105097732004184	0.5072779262688	0.353628134272509	4.23116502543406	0.81015635758377	0.880670811805831	0.761798620529788	6.74587350536588	1.001	0	0.69201811815199	TRUE	0.772508746927493	LAMN
28714	LAMN-(LGMA+MHNA+GCA)/3	LAMN	Macrophages	NK.cells	PVR	TIGIT	1.55	1.07	1.31	0.204	1	0.00872	1	0.00503457343383387	down	0.588509656036611	PVR_TIGIT	PVR_TIGIT_Macrophages_NK.cells	0.0399330207644855	0.220954846668776	0.00882339448003795	0.0327519379844961	0.218387088082343	0.0071526003654876	0.202118009648158	0.439766549598653	0.320942279623405	1.07007324048986	0.690369832574101	0.863594525372179	0.690411397470786	0.845805986873699	0.817892588442452	2.20364736112215	2.05948351506743	0.829343334531082	0.972781171397772	0.931413941789436	0.980416816385196	0.0131733193490048	0.990106441542625	0.69201811815199	0.187228152150138	0.00503457343383387	0.588509656036611	0.597487193586333	0.105097732004184	0.5072779262688	0.353628134272509	4.23116502543406	0.81015635758377	0.880670811805831	0.761798620529788	6.74587350536588	1.001	0	0.69201811815199	TRUE	0.772508746927493	LAMN
28715	MHNA-(LGMA+LAMN+GCA)/3	MHNA	C1Qhi.monocytes	NK.cells	MMP14	CD44	1.33	-0.242	0.544	0.0333	0.193	0.364	1	0.00321010499400242	up	-0.233426272555091	MMP14_CD44	MMP14_CD44_C1Qhi.monocytes_NK.cells	0.121271570936978	1.19594559645179	0.14503420123687	0.127228157488896	0.763238508946001	0.0971054292177718	0.176248705813806	0.220650162690461	0.198449434252133	1.96514916943659	1.47755576649368	0.838142308307988	0.896810469025132	0.894389306867296	0.931006883303986	-0.106213465156928	-0.438898616350944	0.358987603305785	0.585609054976644	0.269538268056055	0.178022817103845	0.00321010499400242	-0.233426272555091	0.468250400742502	0.08968711209696	0.039611796929347	2.58050104463272	0.959904581168158	0.642989168734361	0.30718247463578	0.291763261975832	5.65040209237264	0.750735742925147	0.760485124136197	0.811402121787858	9.61862717773605	0.885046057659806	1	0.959904581168158	TRUE	0.772502943229803	MHNA
28716	MHNA-(LGMA+LAMN+GCA)/3	MHNA	C1Qhi.monocytes	NK.cells	MMP14	CD44	1.33	-0.242	0.544	0.0333	0.193	0.364	1	0.039611796929347	down	2.58050104463272	MMP14_CD44	MMP14_CD44_C1Qhi.monocytes_NK.cells	0.121271570936978	1.19594559645179	0.14503420123687	0.127228157488896	0.763238508946001	0.0971054292177718	0.176248705813806	0.220650162690461	0.198449434252133	1.96514916943659	1.47755576649368	0.838142308307988	0.896810469025132	0.894389306867296	0.931006883303986	-0.106213465156928	-0.438898616350944	0.358987603305785	0.585609054976644	0.269538268056055	0.178022817103845	0.00321010499400242	-0.233426272555091	0.468250400742502	0.08968711209696	0.039611796929347	2.58050104463272	0.959904581168158	0.642989168734361	0.30718247463578	0.291763261975832	5.65040209237264	0.750735742925147	0.760485124136197	0.811402121787858	9.61862717773605	0.885046057659806	1	0.959904581168158	TRUE	0.772502943229803	MHNA
28717	LAMN-(LGMA+MHNA+GCA)/3	LAMN	Macrophages	Endothelial	COL5A2	ITGB1	0.911	0.787	0.849	0.141	1	0.037	0.947	0.00800504773926834	up	-0.38426942519071	COL5A2_ITGB1	COL5A2_ITGB1_Macrophages_Endothelial	0.326578373080616	0.994618337486133	0.324820838492368	0.255523255813954	0.76231025546094	0.194787998415746	0.202118009648158	0.060706862958961	0.131412436303559	0.775061388370949	0.85078088734462	0.77349127581239	0.755202497198655	0.816591964142789	0.851568753001441	1.12682524315927	1.43179827593301	0.77497305066475	0.927102048149479	0.880434782608696	0.951131872080489	0.00800504773926834	-0.38426942519071	0.440663211970836	0.136630165383157	-0.000420517090391564	-0.392637418524599	0.4189800164812	0.0202370583312512	0.184648903756077	0.265769163096695	7.738808868716	0.713426761333598	0.826795802576057	0.869768659839456	9.27576591283741	0.919068976487254	1	0.440663211970836	TRUE	0.772498441012949	LAMN
28718	LAMN-(LGMA+MHNA+GCA)/3	LAMN	Macrophages	Endothelial	COL5A2	ITGB1	0.911	0.787	0.849	0.141	1	0.037	0.947	-0.000420517090391564	down	-0.392637418524599	COL5A2_ITGB1	COL5A2_ITGB1_Macrophages_Endothelial	0.326578373080616	0.994618337486133	0.324820838492368	0.255523255813954	0.76231025546094	0.194787998415746	0.202118009648158	0.060706862958961	0.131412436303559	0.775061388370949	0.85078088734462	0.77349127581239	0.755202497198655	0.816591964142789	0.851568753001441	1.12682524315927	1.43179827593301	0.77497305066475	0.927102048149479	0.880434782608696	0.951131872080489	0.00800504773926834	-0.38426942519071	0.440663211970836	0.136630165383157	-0.000420517090391564	-0.392637418524599	0.4189800164812	0.0202370583312512	0.184648903756077	0.265769163096695	7.738808868716	0.713426761333598	0.826795802576057	0.869768659839456	9.27576591283741	0.919068976487254	1	0.440663211970836	TRUE	0.772498441012949	LAMN
28719	LAMN-(LGMA+MHNA+GCA)/3	LAMN	iCAFs	Fibroblasts	COL13A1	ITGB1	1.8	0.66	1.23	0.253	1	0.275	1	0.0222839761442264	up	1.62480142750371	COL13A1_ITGB1	COL13A1_ITGB1_iCAFs_Fibroblasts	0.0197607360043189	1.16432556776557	0.0230079301676941	0.0269800681877787	0.797616446338177	0.0215197461098977	0.900388818556685	0.20634857114243	0.553368694849558	1.07438306188353	0.596879478824182	0.888266367856571	0.643188730590683	0.846166159756683	0.79226028493677	0.370040422072027	0.560667306169737	0.743891484010061	0.671936758893281	0.77398490837226	0.809670319798778	0.0222839761442264	1.62480142750371	0.80809531545398	0.276422553445669	0.0025620170363086	0.504819704125025	0.582260875886224	0.0666340620327113	0.172677081868438	0.325583938977717	3.36425173741865	0.822576091541614	1.001	0.923416099713445	9.72982925103523	1.001	0	0.80809531545398	TRUE	0.772493751872124	LGMA
28720	LAMN-(LGMA+MHNA+GCA)/3	LAMN	iCAFs	Fibroblasts	COL13A1	ITGB1	1.8	0.66	1.23	0.253	1	0.275	1	0.0025620170363086	down	0.504819704125025	COL13A1_ITGB1	COL13A1_ITGB1_iCAFs_Fibroblasts	0.0197607360043189	1.16432556776557	0.0230079301676941	0.0269800681877787	0.797616446338177	0.0215197461098977	0.900388818556685	0.20634857114243	0.553368694849558	1.07438306188353	0.596879478824182	0.888266367856571	0.643188730590683	0.846166159756683	0.79226028493677	0.370040422072027	0.560667306169737	0.743891484010061	0.671936758893281	0.77398490837226	0.809670319798778	0.0222839761442264	1.62480142750371	0.80809531545398	0.276422553445669	0.0025620170363086	0.504819704125025	0.582260875886224	0.0666340620327113	0.172677081868438	0.325583938977717	3.36425173741865	0.822576091541614	1.001	0.923416099713445	9.72982925103523	1.001	0	0.80809531545398	TRUE	0.772493751872124	LGMA
28721	LGMA-(LAMN+MHNA+GCA)/3	LGMA	NK.cells	C1Qhi.monocytes	SERPINE1	ITGB5	2.52	0.608	1.564	8.55e-07	0.00415	0.128	0.942	0.0480902703601628	up	0.533373321033881	SERPINE1_ITGB5	SERPINE1_ITGB5_NK.cells_C1Qhi.monocytes	0.126861967417636	0.252457755085127	0.0320272874999389	0.119712391778773	0.316294863141351	0.0378644145739909	0.260586388381787	0.475378729342036	0.367982558861911	15.291445390885	6.06803388527183	0.934928765807588	0.998479270049624	0.992436369457339	0.998759404514167	0.542816338454096	0.892790030352132	0.729249011857708	0.818339022637442	0.811444484369386	0.889462809917355	0.0480902703601628	0.533373321033881	0.608487758347167	0.529069208235037	0.0100868316537814	-0.298012895580891	0.436195739703078	0.183691851425371	0.0602503091163167	0.137027861192643	6.0687491159499	0.502980223704635	0.544168323725987	0.618292413948669	6.84637160624297	0.861037982672816	1	0.608487758347167	TRUE	0.772491992867823	LGMA
28722	LGMA-(LAMN+MHNA+GCA)/3	LGMA	NK.cells	C1Qhi.monocytes	SERPINE1	ITGB5	2.52	0.608	1.564	8.55e-07	0.00415	0.128	0.942	0.0100868316537814	down	-0.298012895580891	SERPINE1_ITGB5	SERPINE1_ITGB5_NK.cells_C1Qhi.monocytes	0.126861967417636	0.252457755085127	0.0320272874999389	0.119712391778773	0.316294863141351	0.0378644145739909	0.260586388381787	0.475378729342036	0.367982558861911	15.291445390885	6.06803388527183	0.934928765807588	0.998479270049624	0.992436369457339	0.998759404514167	0.542816338454096	0.892790030352132	0.729249011857708	0.818339022637442	0.811444484369386	0.889462809917355	0.0480902703601628	0.533373321033881	0.608487758347167	0.529069208235037	0.0100868316537814	-0.298012895580891	0.436195739703078	0.183691851425371	0.0602503091163167	0.137027861192643	6.0687491159499	0.502980223704635	0.544168323725987	0.618292413948669	6.84637160624297	0.861037982672816	1	0.608487758347167	TRUE	0.772491992867823	LGMA
28723	LGMA-(LAMN+MHNA+GCA)/3	LGMA	Fibroblasts	Endothelial	LIF	IL6ST	1.45	0.262	0.856	0.0466	1	0.384	1	0.0147027805228236	up	-0.835727480251984	LIF_IL6ST	LIF_IL6ST_Fibroblasts_Endothelial	0.0545757635492762	1.0398390513337	0.0567500101948916	0.0672239580584211	0.807843002789072	0.0543064041372815	0.231631743788032	0.623093931583111	0.427362837685571	1.9308404207995	1.33161408331	0.852929406114935	0.87409956779254	0.892748519289259	0.917580438610533	0.108905219215707	0.415668775632469	0.600880344951491	0.566856809198706	0.664211282788358	0.755008084800575	0.0147027805228236	-0.835727480251984	0.358097590861403	0.202201756882464	0.00708733584960384	0.7779183261197	0.631947681613462	0.137030987872096	0.42027360955676	0.51446388437446	3.85955834247883	0.677556865735343	1.001	1.001	9.30080384682915	1.001	0.75	0.631947681613462	TRUE	0.772491579015922	LAMN
28724	LGMA-(LAMN+MHNA+GCA)/3	LGMA	Fibroblasts	Endothelial	LIF	IL6ST	1.45	0.262	0.856	0.0466	1	0.384	1	0.00708733584960384	down	0.7779183261197	LIF_IL6ST	LIF_IL6ST_Fibroblasts_Endothelial	0.0545757635492762	1.0398390513337	0.0567500101948916	0.0672239580584211	0.807843002789072	0.0543064041372815	0.231631743788032	0.623093931583111	0.427362837685571	1.9308404207995	1.33161408331	0.852929406114935	0.87409956779254	0.892748519289259	0.917580438610533	0.108905219215707	0.415668775632469	0.600880344951491	0.566856809198706	0.664211282788358	0.755008084800575	0.0147027805228236	-0.835727480251984	0.358097590861403	0.202201756882464	0.00708733584960384	0.7779183261197	0.631947681613462	0.137030987872096	0.42027360955676	0.51446388437446	3.85955834247883	0.677556865735343	1.001	1.001	9.30080384682915	1.001	0.75	0.631947681613462	TRUE	0.772491579015922	LAMN
28725	LAMN-(LGMA+MHNA+GCA)/3	LAMN	Endothelial	Endothelial	ADAM10	NOTCH4	0.543	0.3	0.4215	0.156	0.947	0.514	0.979	0.00785964502143323	up	-0.443385742773376	ADAM10_NOTCH4	ADAM10_NOTCH4_Endothelial_Endothelial	0.391976298053472	0.373834402565139	0.146534225202515	0.431815377020856	0.317906948043934	0.137277108627141	0.060706862958961	0.060706862958961	0.060706862958961	0.438133343093527	0.806875401645538	0.685789178805827	0.738954698255162	0.764526972947015	0.842824555786778	0.0867110643014173	0.289036881004724	0.617880883938196	0.448055156306144	0.647278117139777	0.691722062522458	0.00785964502143323	-0.443385742773376	0.429851630641862	0.135206655678473	-0.000927592295608039	-0.713892692874225	0.360531723008039	0.012348876947933	0.722794817405791	0.703677948370432	7.47663195810131	0.898725167218206	0.927608952119885	0.886872837579362	7.75520157772733	1.001	1	0.429851630641862	TRUE	0.772488206979399	LAMN
28726	LAMN-(LGMA+MHNA+GCA)/3	LAMN	Endothelial	Endothelial	ADAM10	NOTCH4	0.543	0.3	0.4215	0.156	0.947	0.514	0.979	-0.000927592295608039	down	-0.713892692874225	ADAM10_NOTCH4	ADAM10_NOTCH4_Endothelial_Endothelial	0.391976298053472	0.373834402565139	0.146534225202515	0.431815377020856	0.317906948043934	0.137277108627141	0.060706862958961	0.060706862958961	0.060706862958961	0.438133343093527	0.806875401645538	0.685789178805827	0.738954698255162	0.764526972947015	0.842824555786778	0.0867110643014173	0.289036881004724	0.617880883938196	0.448055156306144	0.647278117139777	0.691722062522458	0.00785964502143323	-0.443385742773376	0.429851630641862	0.135206655678473	-0.000927592295608039	-0.713892692874225	0.360531723008039	0.012348876947933	0.722794817405791	0.703677948370432	7.47663195810131	0.898725167218206	0.927608952119885	0.886872837579362	7.75520157772733	1.001	1	0.429851630641862	TRUE	0.772488206979399	LAMN
28727	MHNA-(LGMA+LAMN+GCA)/3	MHNA	Epithelial	Macrophages	GAS6	AXL	1.75	1.17	1.46	0.129	0.928	0.0313	0.476	-0.00195104814082554	up	-0.00199454351527735	GAS6_AXL	GAS6_AXL_Epithelial_Macrophages	0.10139291412756	0.183311335184401	0.0185864704669603	0.107356902356902	0.120600679922714	0.0129473154186388	0.197703809143393	0.0345408446629282	0.11612232690316	1.55646800697631	0.889410289700751	0.883864254842324	0.767788538498479	0.87590043220746	0.85899231631183	1.76021312507066	1.50445566245355	0.844816744520302	0.93552371541502	0.915424002874596	0.956566654689184	-0.00195104814082554	-0.00199454351527735	0.510576158890751	0.0391588160363537	0.028906041993242	-0.566873073995527	0.387280064643615	0.476447922164637	0.204884519156043	0.223357487900866	5.48943092669772	0.650558535170297	0.339575180445878	0.213165783584241	6.70468840060685	0.815417083975395	1	0.510576158890751	TRUE	0.772485775130593	MHNA
28728	MHNA-(LGMA+LAMN+GCA)/3	MHNA	Epithelial	Macrophages	GAS6	AXL	1.75	1.17	1.46	0.129	0.928	0.0313	0.476	0.028906041993242	down	-0.566873073995527	GAS6_AXL	GAS6_AXL_Epithelial_Macrophages	0.10139291412756	0.183311335184401	0.0185864704669603	0.107356902356902	0.120600679922714	0.0129473154186388	0.197703809143393	0.0345408446629282	0.11612232690316	1.55646800697631	0.889410289700751	0.883864254842324	0.767788538498479	0.87590043220746	0.85899231631183	1.76021312507066	1.50445566245355	0.844816744520302	0.93552371541502	0.915424002874596	0.956566654689184	-0.00195104814082554	-0.00199454351527735	0.510576158890751	0.0391588160363537	0.028906041993242	-0.566873073995527	0.387280064643615	0.476447922164637	0.204884519156043	0.223357487900866	5.48943092669772	0.650558535170297	0.339575180445878	0.213165783584241	6.70468840060685	0.815417083975395	1	0.510576158890751	TRUE	0.772485775130593	MHNA
28729	MHNA-(LGMA+LAMN+GCA)/3	MHNA	C1Qhi.monocytes	CD8..T.cells	SIGLEC14	IFNGR1	3.65	0.135	1.8925	0.0118	0.116	0.633	0.985	0.0148374128226169	up	2.02924892145283	SIGLEC14_IFNGR1	SIGLEC14_IFNGR1_C1Qhi.monocytes_CD8..T.cells	0.0400146478822871	0.32355739705634	0.0129470353129188	0.0422760044952348	0.364315439762196	0.01540180116907	0.176248705813806	0.223068359731449	0.199658532772628	7.03763067333264	1.92811799269387	0.973447254682247	0.938490475428206	0.972987033776213	0.956559148391228	0.0268104991476571	0.198596289982645	0.541344771828962	0.342750628817822	0.576670858785483	0.636925080848006	0.0148374128226169	2.02924892145283	0.882063335671341	0.203519822928087	0.0151610725814606	0.0801053221937384	0.50498951936874	0.262627939028201	0.95108165608811	0.962440024935851	3.99212128591077	1.001	0.453923058244298	0.46689567826719	7.00194081260421	0.644783103606073	0.333333333333333	0.882063335671341	TRUE	0.7724820425126	MHNA
28730	MHNA-(LGMA+LAMN+GCA)/3	MHNA	C1Qhi.monocytes	CD8..T.cells	SIGLEC14	IFNGR1	3.65	0.135	1.8925	0.0118	0.116	0.633	0.985	0.0151610725814606	down	0.0801053221937384	SIGLEC14_IFNGR1	SIGLEC14_IFNGR1_C1Qhi.monocytes_CD8..T.cells	0.0400146478822871	0.32355739705634	0.0129470353129188	0.0422760044952348	0.364315439762196	0.01540180116907	0.176248705813806	0.223068359731449	0.199658532772628	7.03763067333264	1.92811799269387	0.973447254682247	0.938490475428206	0.972987033776213	0.956559148391228	0.0268104991476571	0.198596289982645	0.541344771828962	0.342750628817822	0.576670858785483	0.636925080848006	0.0148374128226169	2.02924892145283	0.882063335671341	0.203519822928087	0.0151610725814606	0.0801053221937384	0.50498951936874	0.262627939028201	0.95108165608811	0.962440024935851	3.99212128591077	1.001	0.453923058244298	0.46689567826719	7.00194081260421	0.644783103606073	0.333333333333333	0.882063335671341	TRUE	0.7724820425126	MHNA
28731	LGMA-(LAMN+MHNA+GCA)/3	LGMA	SPP1..macrophages	Epithelial	ADAM9	ITGB1	0.635	0.394	0.5145	0.326	0.837	0.679	1	0.00693505650947539	up	0.233802447351018	ADAM9_ITGB1	ADAM9_ITGB1_SPP1..macrophages_Epithelial	0.343792364037377	0.73436820239502	0.252470180375263	0.36614784035161	0.6427428896075	0.23533892093114	0.434443253362701	0.261235324397914	0.347839288880307	0.309106823956859	0.486782399932061	0.712181847286698	0.57991836081319	0.731911317432368	0.757983832239475	0.0662433089334823	0.168130225719498	0.656261228889687	0.303292310456342	0.629940711462451	0.615185950413223	0.00693505650947539	0.233802447351018	0.553700264858843	0.126154825429301	0.00212925989861778	0.679082198870967	0.613965710787054	0.0599019900206842	0.759834631274582	0.644670290783725	7.44874113455362	0.963829853946809	0.559649459792847	0.68808712152745	8.61607860144814	0.800035238077507	1	0.613965710787054	TRUE	0.772479496768348	LGMA
28732	LGMA-(LAMN+MHNA+GCA)/3	LGMA	SPP1..macrophages	Epithelial	ADAM9	ITGB1	0.635	0.394	0.5145	0.326	0.837	0.679	1	0.00212925989861778	down	0.679082198870967	ADAM9_ITGB1	ADAM9_ITGB1_SPP1..macrophages_Epithelial	0.343792364037377	0.73436820239502	0.252470180375263	0.36614784035161	0.6427428896075	0.23533892093114	0.434443253362701	0.261235324397914	0.347839288880307	0.309106823956859	0.486782399932061	0.712181847286698	0.57991836081319	0.731911317432368	0.757983832239475	0.0662433089334823	0.168130225719498	0.656261228889687	0.303292310456342	0.629940711462451	0.615185950413223	0.00693505650947539	0.233802447351018	0.553700264858843	0.126154825429301	0.00212925989861778	0.679082198870967	0.613965710787054	0.0599019900206842	0.759834631274582	0.644670290783725	7.44874113455362	0.963829853946809	0.559649459792847	0.68808712152745	8.61607860144814	0.800035238077507	1	0.613965710787054	TRUE	0.772479496768348	LGMA
28733	LAMN-(LGMA+MHNA+GCA)/3	LAMN	Macrophages	C1Qhi.monocytes	RPS19	C5AR1	0.738	0.908	0.823	0.111	1	0.0346	0.338	0.0513323148502869	up	-0.111989753034781	RPS19_C5AR1	RPS19_C5AR1_Macrophages_C1Qhi.monocytes	1.98125482806167	1.10422694774759	2.18775497150072	0.935368217054264	0.869332665199678	0.813146145074853	0.202118009648158	0.637645667210595	0.419881838429377	0.704551641655447	0.954677021213343	0.738914679045942	0.787938210340964	0.807547622858972	0.869917560429006	1.32651890229616	1.46092390120722	0.800552461372619	0.930335968379447	0.893415379087316	0.953310276679842	0.0513323148502869	-0.111989753034781	0.490459510862824	0.560809205006923	0.0149739938941429	-0.0367012238778657	0.483738060390515	0.259717698883673	0.577225218149641	0.771313799636562	11.08495801849	0.611355067878422	0.999514064031845	1.001	9.31371751935052	0.965455332973993	1	0.490459510862824	TRUE	0.772475890996172	LAMN
28734	LAMN-(LGMA+MHNA+GCA)/3	LAMN	Macrophages	C1Qhi.monocytes	RPS19	C5AR1	0.738	0.908	0.823	0.111	1	0.0346	0.338	0.0149739938941429	down	-0.0367012238778657	RPS19_C5AR1	RPS19_C5AR1_Macrophages_C1Qhi.monocytes	1.98125482806167	1.10422694774759	2.18775497150072	0.935368217054264	0.869332665199678	0.813146145074853	0.202118009648158	0.637645667210595	0.419881838429377	0.704551641655447	0.954677021213343	0.738914679045942	0.787938210340964	0.807547622858972	0.869917560429006	1.32651890229616	1.46092390120722	0.800552461372619	0.930335968379447	0.893415379087316	0.953310276679842	0.0513323148502869	-0.111989753034781	0.490459510862824	0.560809205006923	0.0149739938941429	-0.0367012238778657	0.483738060390515	0.259717698883673	0.577225218149641	0.771313799636562	11.08495801849	0.611355067878422	0.999514064031845	1.001	9.31371751935052	0.965455332973993	1	0.490459510862824	TRUE	0.772475890996172	LAMN
28735	LAMN-(LGMA+MHNA+GCA)/3	LAMN	iCAFs	B.cells	MXRA8	JAM3	0.0243	0.393	0.20865	0.96	1	0.422	1	-0.000868210600996382	up	-0.878401937932329	MXRA8_JAM3	MXRA8_JAM3_iCAFs_B.cells	0.351525031076291	0.213515216120371	0.0750559429819743	0.444152523322468	0.225277161862528	0.100057419888166	0.900388818556685	0.176990542322262	0.538689680439473	0.000430809037138488	0.0177287669604316	0.485372979029934	0.0507843765007203	0.48679366095726	0.488774611813671	0.147252206772062	0.374687549038326	0.655812073302192	0.532743442328423	0.690531800215595	0.737446101329501	-0.000868210600996382	-0.878401937932329	0.350293005110003	0.0497599228759883	0.0158617654276738	0.76729392230645	0.63001470705511	0.273528082060364	0.963231320044292	0.95709142264176	7.43648962729473	1.001	1.001	0.9730863833794	6.21238422989984	0.933865917172619	1	0.63001470705511	TRUE	0.77246972853916	LAMN
28736	LAMN-(LGMA+MHNA+GCA)/3	LAMN	iCAFs	B.cells	MXRA8	JAM3	0.0243	0.393	0.20865	0.96	1	0.422	1	0.0158617654276738	down	0.76729392230645	MXRA8_JAM3	MXRA8_JAM3_iCAFs_B.cells	0.351525031076291	0.213515216120371	0.0750559429819743	0.444152523322468	0.225277161862528	0.100057419888166	0.900388818556685	0.176990542322262	0.538689680439473	0.000430809037138488	0.0177287669604316	0.485372979029934	0.0507843765007203	0.48679366095726	0.488774611813671	0.147252206772062	0.374687549038326	0.655812073302192	0.532743442328423	0.690531800215595	0.737446101329501	-0.000868210600996382	-0.878401937932329	0.350293005110003	0.0497599228759883	0.0158617654276738	0.76729392230645	0.63001470705511	0.273528082060364	0.963231320044292	0.95709142264176	7.43648962729473	1.001	1.001	0.9730863833794	6.21238422989984	0.933865917172619	1	0.63001470705511	TRUE	0.77246972853916	LAMN
28737	LAMN-(LGMA+MHNA+GCA)/3	LAMN	iCAFs	CD4..T.cells	COL12A1	ITGA1	0.67	0.518	0.594	0.218	1	0.101	1	0.00164564416548222	up	0.152070701536171	COL12A1_ITGA1	COL12A1_ITGA1_iCAFs_CD4..T.cells	0.965230047586638	0.0755936529359335	0.0729652652205989	0.690799333108538	0.0878149224806201	0.0606624898865904	0.900388818556685	0.372192634222999	0.636290726389842	0.443234149284915	0.661543506395395	0.720365775572275	0.676904914358892	0.765287337922203	0.810769169201217	0.515761528380591	0.995678626217357	0.70104204096299	0.850386273805246	0.806503772906935	0.907181997844053	0.00164564416548222	0.152070701536171	0.538752625134826	0.0743708566296969	0.00356424185703061	-0.0797268120771976	0.475910104223816	0.0822249075155699	1.001	1.001	9.81446008481672	1.001	0.207527362245263	0.224679519526108	4.87876771248536	0.639147707508517	1	0.538752625134826	TRUE	0.772469058987929	LAMN
28738	LAMN-(LGMA+MHNA+GCA)/3	LAMN	iCAFs	CD4..T.cells	COL12A1	ITGA1	0.67	0.518	0.594	0.218	1	0.101	1	0.00356424185703061	down	-0.0797268120771976	COL12A1_ITGA1	COL12A1_ITGA1_iCAFs_CD4..T.cells	0.965230047586638	0.0755936529359335	0.0729652652205989	0.690799333108538	0.0878149224806201	0.0606624898865904	0.900388818556685	0.372192634222999	0.636290726389842	0.443234149284915	0.661543506395395	0.720365775572275	0.676904914358892	0.765287337922203	0.810769169201217	0.515761528380591	0.995678626217357	0.70104204096299	0.850386273805246	0.806503772906935	0.907181997844053	0.00164564416548222	0.152070701536171	0.538752625134826	0.0743708566296969	0.00356424185703061	-0.0797268120771976	0.475910104223816	0.0822249075155699	1.001	1.001	9.81446008481672	1.001	0.207527362245263	0.224679519526108	4.87876771248536	0.639147707508517	1	0.538752625134826	TRUE	0.772469058987929	LAMN
28739	LGMA-(LAMN+MHNA+GCA)/3	LGMA	Epithelial	SPP1..macrophages	CEACAM1	HAVCR2	0.08	0.356	0.218	0.929	1	0.581	0.911	0.0632566877245869	up	1.00317325092534	CEACAM1_HAVCR2	CEACAM1_HAVCR2_Epithelial_SPP1..macrophages	0.34517603156725	0.339700888848964	0.117256604732753	0.299495844473461	0.365209232864416	0.109378647606233	0.261235324397914	0.434443253362701	0.347839288880307	0.00255874288050866	0.0319842860063582	0.511525532255483	0.0764767088202337	0.504922362734112	0.500540259324476	0.0839532968690423	0.235823867609669	0.640675530003593	0.389642472152354	0.645301832554797	0.661089651455264	0.0632566877245869	1.00317325092534	0.694407862272197	0.677550217565501	0.0118816398673149	0.004981972276497	0.491321785472265	0.211612310937047	1.001	0.966995314055122	7.08503834752478	0.953526091983083	0.637513603835818	0.60987329910169	7.42258486811491	0.943695104806547	1	0.694407862272197	TRUE	0.772462644651134	LGMA
28740	LGMA-(LAMN+MHNA+GCA)/3	LGMA	Epithelial	SPP1..macrophages	CEACAM1	HAVCR2	0.08	0.356	0.218	0.929	1	0.581	0.911	0.0118816398673149	down	0.004981972276497	CEACAM1_HAVCR2	CEACAM1_HAVCR2_Epithelial_SPP1..macrophages	0.34517603156725	0.339700888848964	0.117256604732753	0.299495844473461	0.365209232864416	0.109378647606233	0.261235324397914	0.434443253362701	0.347839288880307	0.00255874288050866	0.0319842860063582	0.511525532255483	0.0764767088202337	0.504922362734112	0.500540259324476	0.0839532968690423	0.235823867609669	0.640675530003593	0.389642472152354	0.645301832554797	0.661089651455264	0.0632566877245869	1.00317325092534	0.694407862272197	0.677550217565501	0.0118816398673149	0.004981972276497	0.491321785472265	0.211612310937047	1.001	0.966995314055122	7.08503834752478	0.953526091983083	0.637513603835818	0.60987329910169	7.42258486811491	0.943695104806547	1	0.694407862272197	TRUE	0.772462644651134	LGMA
28741	GCA-(LGMA+LAMN+MHNA)/3	GCA	Epithelial	Tregs	C4BPA	BMPR2	3.23	-0.0686	1.5807	0.00311	0.129	0.879	1	0.00963193666439906	up	2.76156017941644	C4BPA_BMPR2	C4BPA_BMPR2_Epithelial_Tregs	0.0318062408963201	0.17690427917334	0.00562666011897712	0.0435219957081545	0.152246763137852	0.00662608297186602	0.635265500900704	0.298931809158155	0.467098655029429	8.09838394344331	2.50723961097316	0.962241876100528	0.967384344485353	0.9774691852089	0.975228109492556	-0.00384236316993925	-0.0560111249262281	0.44046442687747	0.121114804168164	0.417759611929572	0.401051024074739	0.00963193666439906	2.76156017941644	1.001	0.152557599256802	0.00782634705099683	-0.0795861042944178	0.4759357042075	0.148527220267059	0.484632436016025	0.687016503780371	4.33510207445648	1.001	0.159946654877471	0.165902020365366	6.37888963473834	0.607042255253855	0.5	1.001	TRUE	0.772460904277546	GCA
28742	GCA-(LGMA+LAMN+MHNA)/3	GCA	Epithelial	Tregs	C4BPA	BMPR2	3.23	-0.0686	1.5807	0.00311	0.129	0.879	1	0.00782634705099683	down	-0.0795861042944178	C4BPA_BMPR2	C4BPA_BMPR2_Epithelial_Tregs	0.0318062408963201	0.17690427917334	0.00562666011897712	0.0435219957081545	0.152246763137852	0.00662608297186602	0.635265500900704	0.298931809158155	0.467098655029429	8.09838394344331	2.50723961097316	0.962241876100528	0.967384344485353	0.9774691852089	0.975228109492556	-0.00384236316993925	-0.0560111249262281	0.44046442687747	0.121114804168164	0.417759611929572	0.401051024074739	0.00963193666439906	2.76156017941644	1.001	0.152557599256802	0.00782634705099683	-0.0795861042944178	0.4759357042075	0.148527220267059	0.484632436016025	0.687016503780371	4.33510207445648	1.001	0.159946654877471	0.165902020365366	6.37888963473834	0.607042255253855	0.5	1.001	TRUE	0.772460904277546	GCA
28743	GCA-(LGMA+LAMN+MHNA)/3	GCA	Macrophages	Endothelial	ADM	RAMP2	1.47	-0.155	0.6575	0.0959	1	0.687	1	0.00667171305274619	up	1.37206210089874	ADM_RAMP2	ADM_RAMP2_Macrophages_Endothelial	0.0984933796368877	0.765938130635271	0.0754398350790278	0.121822033898305	0.591588050314465	0.072068459519241	0.0811229763135111	0.391834343333059	0.236478659823285	1.49672664745912	1.01818139282934	0.855330558668161	0.806226988954698	0.873059068352809	0.879622218664959	-0.0252717057557697	-0.16304326294045	0.399164570607258	0.2950503054258	0.356360043118936	0.315756378009342	0.00667171305274619	1.37206210089874	0.761872683592672	0.123576662022863	0.00960968945229633	-1.8693302648428	0.150314616275535	0.176269314901734	0.350597584747139	0.467552470248828	5.12241477435452	0.767040098941184	0.926818575070964	0.863948679374559	8.94978496370518	0.994661399491104	1	0.761872683592672	TRUE	0.772456553636331	GCA
28744	GCA-(LGMA+LAMN+MHNA)/3	GCA	Macrophages	Endothelial	ADM	RAMP2	1.47	-0.155	0.6575	0.0959	1	0.687	1	0.00960968945229633	down	-1.8693302648428	ADM_RAMP2	ADM_RAMP2_Macrophages_Endothelial	0.0984933796368877	0.765938130635271	0.0754398350790278	0.121822033898305	0.591588050314465	0.072068459519241	0.0811229763135111	0.391834343333059	0.236478659823285	1.49672664745912	1.01818139282934	0.855330558668161	0.806226988954698	0.873059068352809	0.879622218664959	-0.0252717057557697	-0.16304326294045	0.399164570607258	0.2950503054258	0.356360043118936	0.315756378009342	0.00667171305274619	1.37206210089874	0.761872683592672	0.123576662022863	0.00960968945229633	-1.8693302648428	0.150314616275535	0.176269314901734	0.350597584747139	0.467552470248828	5.12241477435452	0.767040098941184	0.926818575070964	0.863948679374559	8.94978496370518	0.994661399491104	1	0.761872683592672	TRUE	0.772456553636331	GCA
28745	LAMN-(LGMA+MHNA+GCA)/3	LAMN	Fibroblasts	iCAFs	PDGFC	PDGFRB	0.694	-0.188	0.253	0.236	1	0.692	1	0.0163620079830956	up	2.16313917539939	PDGFC_PDGFRB	PDGFC_PDGFRB_Fibroblasts_iCAFs	0.157629512522423	0.215708927541753	0.0340020930951412	0.187889216650279	0.275401820838485	0.0517450323814033	0.20634857114243	0.900388818556685	0.553368694849558	0.435199069938746	0.627087997029893	0.727329117976629	0.65887626060509	0.764006723227149	0.800924443732992	-0.0300600542421295	-0.159893905543242	0.383601329500539	0.290581207330219	0.346882860222781	0.317755120373697	0.0163620079830956	2.16313917539939	0.906550066727888	0.218445788817647	0.00211522623548007	-1.31435623866795	0.251285051134597	0.0596836790499171	0.288742518122056	0.385867885977067	6.09010951471496	0.759846969018005	0.686105879155449	0.723929779701023	6.75290064871447	0.967291632992461	1	0.906550066727888	TRUE	0.772453395369142	LAMN
28746	LAMN-(LGMA+MHNA+GCA)/3	LAMN	Fibroblasts	iCAFs	PDGFC	PDGFRB	0.694	-0.188	0.253	0.236	1	0.692	1	0.00211522623548007	down	-1.31435623866795	PDGFC_PDGFRB	PDGFC_PDGFRB_Fibroblasts_iCAFs	0.157629512522423	0.215708927541753	0.0340020930951412	0.187889216650279	0.275401820838485	0.0517450323814033	0.20634857114243	0.900388818556685	0.553368694849558	0.435199069938746	0.627087997029893	0.727329117976629	0.65887626060509	0.764006723227149	0.800924443732992	-0.0300600542421295	-0.159893905543242	0.383601329500539	0.290581207330219	0.346882860222781	0.317755120373697	0.0163620079830956	2.16313917539939	0.906550066727888	0.218445788817647	0.00211522623548007	-1.31435623866795	0.251285051134597	0.0596836790499171	0.288742518122056	0.385867885977067	6.09010951471496	0.759846969018005	0.686105879155449	0.723929779701023	6.75290064871447	0.967291632992461	1	0.906550066727888	TRUE	0.772453395369142	LAMN
28747	LGMA-(LAMN+MHNA+GCA)/3	LGMA	CD8..T.cells	Tregs	ICAM3	ITGB2	0.31	0.601	0.4555	0.112	0.906	0.132	1	0.0128517804460636	up	-0.617811312861604	ICAM3_ITGB2	ICAM3_ITGB2_CD8..T.cells_Tregs	0.415397536642552	0.229060941286965	0.0951513507516296	0.480714428410503	0.214534785271235	0.103129966675832	0.272401410357726	0.204322685818432	0.238362048088079	0.294742412972244	0.950781977329818	0.607811749639827	0.786817672482792	0.728229550184088	0.8693172722907	0.528535067345284	0.87942606879415	0.72704814947898	0.813577973409989	0.808749550844412	0.886790334171757	0.0128517804460636	-0.617811312861604	0.39795153412072	0.184080248482414	0.00258473572376626	0.24301017943973	0.534627977208205	0.0669874792884031	0.931454395778053	0.884091397712515	7.42984210553497	0.996687320213887	0.178988604423309	0.23314669774712	6.59031561149997	0.671661024995438	1	0.534627977208205	TRUE	0.772447286401484	LGMA
28748	LGMA-(LAMN+MHNA+GCA)/3	LGMA	CD8..T.cells	Tregs	ICAM3	ITGB2	0.31	0.601	0.4555	0.112	0.906	0.132	1	0.00258473572376626	down	0.24301017943973	ICAM3_ITGB2	ICAM3_ITGB2_CD8..T.cells_Tregs	0.415397536642552	0.229060941286965	0.0951513507516296	0.480714428410503	0.214534785271235	0.103129966675832	0.272401410357726	0.204322685818432	0.238362048088079	0.294742412972244	0.950781977329818	0.607811749639827	0.786817672482792	0.728229550184088	0.8693172722907	0.528535067345284	0.87942606879415	0.72704814947898	0.813577973409989	0.808749550844412	0.886790334171757	0.0128517804460636	-0.617811312861604	0.39795153412072	0.184080248482414	0.00258473572376626	0.24301017943973	0.534627977208205	0.0669874792884031	0.931454395778053	0.884091397712515	7.42984210553497	0.996687320213887	0.178988604423309	0.23314669774712	6.59031561149997	0.671661024995438	1	0.534627977208205	TRUE	0.772447286401484	LGMA
28749	LAMN-(LGMA+MHNA+GCA)/3	LAMN	B.cells	iCAFs	COL4A4	ITGA11	0.368	0.0565	0.21225	0.435	1	0.92	1	0.0101532425649606	up	0.108163291248415	COL4A4_ITGA11	COL4A4_ITGA11_B.cells_iCAFs	0.121137769385824	0.127358090053607	0.0154278749423327	0.142775314116778	0.149207598066764	0.0213031616825921	0.176990542322262	0.900388818556685	0.538689680439473	0.133035953440693	0.361510743045363	0.628961901712822	0.484612614054746	0.661277413158316	0.707179446134144	0.00204598775497613	0.0362121726544447	0.500224577793748	0.084598454904779	0.501212720086238	0.50545724038807	0.0101532425649606	0.108163291248415	0.530722548893916	0.157661245320695	0.00566635220210976	0.969234681024815	0.666755248525313	0.114925831400529	1.001	1.001	5.53223695315138	1.001	0.564542443886955	0.627671911880409	5.88612146596147	0.909777002398203	1	0.666755248525313	TRUE	0.772444333443256	LAMN
28750	LAMN-(LGMA+MHNA+GCA)/3	LAMN	B.cells	iCAFs	COL4A4	ITGA11	0.368	0.0565	0.21225	0.435	1	0.92	1	0.00566635220210976	down	0.969234681024815	COL4A4_ITGA11	COL4A4_ITGA11_B.cells_iCAFs	0.121137769385824	0.127358090053607	0.0154278749423327	0.142775314116778	0.149207598066764	0.0213031616825921	0.176990542322262	0.900388818556685	0.538689680439473	0.133035953440693	0.361510743045363	0.628961901712822	0.484612614054746	0.661277413158316	0.707179446134144	0.00204598775497613	0.0362121726544447	0.500224577793748	0.084598454904779	0.501212720086238	0.50545724038807	0.0101532425649606	0.108163291248415	0.530722548893916	0.157661245320695	0.00566635220210976	0.969234681024815	0.666755248525313	0.114925831400529	1.001	1.001	5.53223695315138	1.001	0.564542443886955	0.627671911880409	5.88612146596147	0.909777002398203	1	0.666755248525313	TRUE	0.772444333443256	LAMN
28751	LGMA-(LAMN+MHNA+GCA)/3	LGMA	Fibroblasts	Epithelial	COL6A6	ITGA2	1.79	0.636	1.213	0.00471	1	0.485	1	0.00801508941250866	up	0.455808301266933	COL6A6_ITGA2	COL6A6_ITGA2_Fibroblasts_Epithelial	0.0764825223933047	0.518418230341939	0.0396499339112248	0.0848072303187302	0.44011179053478	0.0373246619858718	0.231631743788032	0.261235324397914	0.246433534092973	4.16529257623928	2.3269790928711	0.887365935649112	0.960601088522491	0.945373779414119	0.970545862013767	0.19986825424896	0.314258261397736	0.737985088034495	0.474443047071506	0.717391304347826	0.704904779015451	0.00801508941250866	0.455808301266933	0.594302156912823	0.136728474544923	0.000716717133026558	-0.23307601904924	0.448010174888418	0.0379281418970696	0.264282046737236	0.306707336161537	4.77915298891722	0.693717050737391	0.622392102834485	0.624401442430998	8.24553226060696	0.934986174560025	0.75	0.594302156912823	TRUE	0.772437493557573	LGMA
28752	LGMA-(LAMN+MHNA+GCA)/3	LGMA	Fibroblasts	Epithelial	COL6A6	ITGA2	1.79	0.636	1.213	0.00471	1	0.485	1	0.000716717133026558	down	-0.23307601904924	COL6A6_ITGA2	COL6A6_ITGA2_Fibroblasts_Epithelial	0.0764825223933047	0.518418230341939	0.0396499339112248	0.0848072303187302	0.44011179053478	0.0373246619858718	0.231631743788032	0.261235324397914	0.246433534092973	4.16529257623928	2.3269790928711	0.887365935649112	0.960601088522491	0.945373779414119	0.970545862013767	0.19986825424896	0.314258261397736	0.737985088034495	0.474443047071506	0.717391304347826	0.704904779015451	0.00801508941250866	0.455808301266933	0.594302156912823	0.136728474544923	0.000716717133026558	-0.23307601904924	0.448010174888418	0.0379281418970696	0.264282046737236	0.306707336161537	4.77915298891722	0.693717050737391	0.622392102834485	0.624401442430998	8.24553226060696	0.934986174560025	0.75	0.594302156912823	TRUE	0.772437493557573	LGMA
28753	LGMA-(LAMN+MHNA+GCA)/3	LGMA	Fibroblasts	Epithelial	ADAM17	MUC1	0.37	0.303	0.3365	0.445	1	0.739	1	0.0155739645501029	up	2.0095707142938	ADAM17_MUC1	ADAM17_MUC1_Fibroblasts_Epithelial	0.325562786184983	0.878439597877068	0.285987242980075	0.302499213180447	0.642415965951138	0.194330324234776	0.231631743788032	0.261235324397914	0.246433534092973	0.130106795937055	0.351639989019068	0.629802305106451	0.476168560909236	0.659396510324956	0.702737313910677	0.0398007351663678	0.131355561605174	0.619385555156306	0.246429213079411	0.597197269134028	0.584867948257276	0.0155739645501029	2.0095707142938	0.878464455602216	0.210730750947103	0.000673752255011161	-0.260820854475359	0.442962356493426	0.0372597701300988	0.276883340646468	0.314346966163864	7.22942338245101	0.637255213212708	0.904718212022764	0.991686127903214	9.05676164193534	0.964252945952977	1	0.878464455602216	TRUE	0.772430759269683	LAMN
28754	LGMA-(LAMN+MHNA+GCA)/3	LGMA	Fibroblasts	Epithelial	ADAM17	MUC1	0.37	0.303	0.3365	0.445	1	0.739	1	0.000673752255011161	down	-0.260820854475359	ADAM17_MUC1	ADAM17_MUC1_Fibroblasts_Epithelial	0.325562786184983	0.878439597877068	0.285987242980075	0.302499213180447	0.642415965951138	0.194330324234776	0.231631743788032	0.261235324397914	0.246433534092973	0.130106795937055	0.351639989019068	0.629802305106451	0.476168560909236	0.659396510324956	0.702737313910677	0.0398007351663678	0.131355561605174	0.619385555156306	0.246429213079411	0.597197269134028	0.584867948257276	0.0155739645501029	2.0095707142938	0.878464455602216	0.210730750947103	0.000673752255011161	-0.260820854475359	0.442962356493426	0.0372597701300988	0.276883340646468	0.314346966163864	7.22942338245101	0.637255213212708	0.904718212022764	0.991686127903214	9.05676164193534	0.964252945952977	1	0.878464455602216	TRUE	0.772430759269683	LAMN
28755	LGMA-(LAMN+MHNA+GCA)/3	LGMA	Endothelial	SPP1..macrophages	PGF	FLT1	0.159	4.66	2.4095	0.757	1	0.000171	0.0377	0.0555204119835489	up	0.205112239358365	PGF_FLT1	PGF_FLT1_Endothelial_SPP1..macrophages	0.12695126855423	0.192750945010588	0.0244699769841208	0.11837420349055	0.194895886531408	0.0230706453317401	0.623093931583111	0.434443253362701	0.528768592472906	0.0192237551594884	0.120904120499927	0.546242196254202	0.218164719065151	0.554346086121338	0.567952617256283	17.5542381255726	3.76700388960785	0.992252066115702	0.996766079770032	0.997754222062523	0.997439813151276	0.0555204119835489	0.205112239358365	0.548453210750238	0.601811168396078	0.0127055734924431	0.0665134305369126	0.502516648303753	0.224429616567385	1.001	1.001	6.01045935394557	0.954806262683131	0.240521123367028	0.311810960983169	6.31382475100971	0.69316360510872	1	0.548453210750238	TRUE	0.772430259078331	LGMA
28756	LGMA-(LAMN+MHNA+GCA)/3	LGMA	Endothelial	SPP1..macrophages	PGF	FLT1	0.159	4.66	2.4095	0.757	1	0.000171	0.0377	0.0127055734924431	down	0.0665134305369126	PGF_FLT1	PGF_FLT1_Endothelial_SPP1..macrophages	0.12695126855423	0.192750945010588	0.0244699769841208	0.11837420349055	0.194895886531408	0.0230706453317401	0.623093931583111	0.434443253362701	0.528768592472906	0.0192237551594884	0.120904120499927	0.546242196254202	0.218164719065151	0.554346086121338	0.567952617256283	17.5542381255726	3.76700388960785	0.992252066115702	0.996766079770032	0.997754222062523	0.997439813151276	0.0555204119835489	0.205112239358365	0.548453210750238	0.601811168396078	0.0127055734924431	0.0665134305369126	0.502516648303753	0.224429616567385	1.001	1.001	6.01045935394557	0.954806262683131	0.240521123367028	0.311810960983169	6.31382475100971	0.69316360510872	1	0.548453210750238	TRUE	0.772430259078331	LGMA
28757	LAMN-(LGMA+MHNA+GCA)/3	LAMN	Fibroblasts	SPP1..macrophages	CP	SLC40A1	1.03	1	1.015	0.286	1	0.211	0.897	0.0108090290391282	up	0.614492217586783	CP_SLC40A1	CP_SLC40A1_Fibroblasts_SPP1..macrophages	0.030044393740836	0.34270124190764	0.0102962510473466	0.0296350923194581	0.280952380952381	0.00832604974689537	0.20634857114243	0.117858340400099	0.162103455771265	0.559942985877086	0.543633966870957	0.795681927325116	0.614915159276453	0.786577557227469	0.776812870177685	0.675717544702307	0.675717544702307	0.818855551563061	0.732101149838304	0.832240388070428	0.843267157743442	0.0108090290391282	0.614492217586783	0.623323316163703	0.164081472012997	0.00685550015244796	-0.464759751575891	0.405858279268683	0.133424497135653	0.468261630899595	0.539560812343998	3.50389724632	0.807437221313274	0.909429404592832	0.964959759045121	7.62040201863455	0.95026717176093	0.5	0.623323316163703	TRUE	0.772424811389556	LAMN
28758	LAMN-(LGMA+MHNA+GCA)/3	LAMN	Fibroblasts	SPP1..macrophages	CP	SLC40A1	1.03	1	1.015	0.286	1	0.211	0.897	0.00685550015244796	down	-0.464759751575891	CP_SLC40A1	CP_SLC40A1_Fibroblasts_SPP1..macrophages	0.030044393740836	0.34270124190764	0.0102962510473466	0.0296350923194581	0.280952380952381	0.00832604974689537	0.20634857114243	0.117858340400099	0.162103455771265	0.559942985877086	0.543633966870957	0.795681927325116	0.614915159276453	0.786577557227469	0.776812870177685	0.675717544702307	0.675717544702307	0.818855551563061	0.732101149838304	0.832240388070428	0.843267157743442	0.0108090290391282	0.614492217586783	0.623323316163703	0.164081472012997	0.00685550015244796	-0.464759751575891	0.405858279268683	0.133424497135653	0.468261630899595	0.539560812343998	3.50389724632	0.807437221313274	0.909429404592832	0.964959759045121	7.62040201863455	0.95026717176093	0.5	0.623323316163703	TRUE	0.772424811389556	LAMN
28759	LGMA-(LAMN+MHNA+GCA)/3	LGMA	Macrophages	Macrophages	C3	ITGAX	0.371	0.362	0.3665	0.363	1	0.4	1	0.0523067275950408	up	0.424873577809827	C3_ITGAX	C3_ITGAX_Macrophages_Macrophages	0.670282873901689	0.427100567123429	0.286278195576533	0.484804845268056	0.398960954861878	0.193418203989808	1.001	1.001	1.001	0.163274642111602	0.440093374963888	0.630242516407876	0.547782935809188	0.677285096846486	0.740995677925404	0.144054283139278	0.397940008672038	0.643235716852318	0.552326625943227	0.688420768954366	0.747125404240029	0.0523067275950408	0.424873577809827	0.588644611040177	0.570348820353716	0.000193380114807292	-0.311624662424224	0.433719252601791	0.0297869879186255	0.356922823775838	0.57072707209905	8.90793306725811	0.777886124285534	1.001	0.902699394355028	7.79513790170451	1.001	1	0.588644611040177	TRUE	0.772423707825186	LGMA
28760	LGMA-(LAMN+MHNA+GCA)/3	LGMA	Macrophages	Macrophages	C3	ITGAX	0.371	0.362	0.3665	0.363	1	0.4	1	0.000193380114807292	down	-0.311624662424224	C3_ITGAX	C3_ITGAX_Macrophages_Macrophages	0.670282873901689	0.427100567123429	0.286278195576533	0.484804845268056	0.398960954861878	0.193418203989808	1.001	1.001	1.001	0.163274642111602	0.440093374963888	0.630242516407876	0.547782935809188	0.677285096846486	0.740995677925404	0.144054283139278	0.397940008672038	0.643235716852318	0.552326625943227	0.688420768954366	0.747125404240029	0.0523067275950408	0.424873577809827	0.588644611040177	0.570348820353716	0.000193380114807292	-0.311624662424224	0.433719252601791	0.0297869879186255	0.356922823775838	0.57072707209905	8.90793306725811	0.777886124285534	1.001	0.902699394355028	7.79513790170451	1.001	1	0.588644611040177	TRUE	0.772423707825186	LGMA
28761	LGMA-(LAMN+MHNA+GCA)/3	LGMA	Epithelial	SPP1..macrophages	VCAN	ITGB1	1.96	0.715	1.3375	0.0197	0.592	0.209	0.793	0.0570263841428885	up	0.360465758946464	VCAN_ITGB1	VCAN_ITGB1_Epithelial_SPP1..macrophages	0.104159444394429	0.533617000036712	0.0555812502432461	0.0986996116608678	0.519040268040918	0.0512290728919913	0.261235324397914	0.434443253362701	0.347839288880307	3.34284619672328	1.70553377383841	0.90133263966704	0.920441812069793	0.931607171442292	0.945293740995678	0.486095405430596	0.679853713888946	0.757950053898671	0.734436758893281	0.80102407473949	0.844592166726554	0.0570263841428885	0.360465758946464	0.576865285122434	0.616554812914713	0.0690041147633826	4.27089499318525	1.001	1.001	0.0694246788136142	0.104457098794605	4.77584373737866	0.41956131323998	0.353578675235603	0.500122099307319	8.21773787457639	0.728158782275222	0.75	1.001	TRUE	0.77241898111985	LGMA
28762	LGMA-(LAMN+MHNA+GCA)/3	LGMA	Epithelial	SPP1..macrophages	VCAN	ITGB1	1.96	0.715	1.3375	0.0197	0.592	0.209	0.793	0.0690041147633826	down	4.27089499318525	VCAN_ITGB1	VCAN_ITGB1_Epithelial_SPP1..macrophages	0.104159444394429	0.533617000036712	0.0555812502432461	0.0986996116608678	0.519040268040918	0.0512290728919913	0.261235324397914	0.434443253362701	0.347839288880307	3.34284619672328	1.70553377383841	0.90133263966704	0.920441812069793	0.931607171442292	0.945293740995678	0.486095405430596	0.679853713888946	0.757950053898671	0.734436758893281	0.80102407473949	0.844592166726554	0.0570263841428885	0.360465758946464	0.576865285122434	0.616554812914713	0.0690041147633826	4.27089499318525	1.001	1.001	0.0694246788136142	0.104457098794605	4.77584373737866	0.41956131323998	0.353578675235603	0.500122099307319	8.21773787457639	0.728158782275222	0.75	1.001	TRUE	0.77241898111985	LGMA
28763	MHNA-(LGMA+LAMN+GCA)/3	MHNA	Endothelial	Tregs	ICAM2	ITGAL	0.372	0.115	0.2435	0.354	0.997	0.786	1	0.0145175293345599	up	0.61136658449976	ICAM2_ITGAL	ICAM2_ITGAL_Endothelial_Tregs	0.393677146402103	0.244156605450203	0.0961188757088599	0.374510356410809	0.273354948315869	0.102374259120434	0.243146692749466	0.591672972047092	0.417409832398279	0.167770786526407	0.450996737974212	0.63064270850008	0.556086921722427	0.679806307027373	0.745417800544261	0.0120264072054681	0.104577453960592	0.531014193316565	0.203355192238591	0.543702838663313	0.563420768954366	0.0145175293345599	0.61136658449976	0.622751679808349	0.20038812596673	0.00599802120500458	0.0397446788988214	0.49764641588556	0.12008535256651	1.001	1.001	7.60838033706315	1.001	0.639522634243628	0.71186869101542	6.75700996248797	0.889272760099497	1	0.622751679808349	TRUE	0.772413122830088	MHNA
28764	MHNA-(LGMA+LAMN+GCA)/3	MHNA	Endothelial	Tregs	ICAM2	ITGAL	0.372	0.115	0.2435	0.354	0.997	0.786	1	0.00599802120500458	down	0.0397446788988214	ICAM2_ITGAL	ICAM2_ITGAL_Endothelial_Tregs	0.393677146402103	0.244156605450203	0.0961188757088599	0.374510356410809	0.273354948315869	0.102374259120434	0.243146692749466	0.591672972047092	0.417409832398279	0.167770786526407	0.450996737974212	0.63064270850008	0.556086921722427	0.679806307027373	0.745417800544261	0.0120264072054681	0.104577453960592	0.531014193316565	0.203355192238591	0.543702838663313	0.563420768954366	0.0145175293345599	0.61136658449976	0.622751679808349	0.20038812596673	0.00599802120500458	0.0397446788988214	0.49764641588556	0.12008535256651	1.001	1.001	7.60838033706315	1.001	0.639522634243628	0.71186869101542	6.75700996248797	0.889272760099497	1	0.622751679808349	TRUE	0.772413122830088	MHNA
28765	GCA-(LGMA+LAMN+MHNA)/3	GCA	NK.cells	Endothelial	TGFB1	ITGB3	0.0382	0.807	0.4226	0.892	1	0.398	1	0.00548214286858132	up	0.996268638884394	TGFB1_ITGB3	TGFB1_ITGB3_NK.cells_Endothelial	0.941667850268428	0.0306111857422399	0.0288255694720626	0.578845543297087	0.0373220787818603	0.0216037189694626	0.397778729953697	0.391834343333059	0.394806536643378	0.0018960625628321	0.0496351456238769	0.49155594685449	0.108932287497999	0.501320633904274	0.516067712502001	0.322894360836534	0.400116927926312	0.778656126482213	0.554078332734459	0.760106000718649	0.74802371541502	0.00548214286858132	0.996268638884394	0.6931451013683	0.111930630045098	0.0235034251559439	2.26695783893389	0.902859400072528	0.392403541530836	0.75512356744117	0.715303568233087	9.53970975589356	0.968968348487723	0.571874610655255	0.500871166008431	3.73653491951853	0.859275515148645	0.5	0.902859400072528	TRUE	0.772410002606502	MHNA
28766	GCA-(LGMA+LAMN+MHNA)/3	GCA	NK.cells	Endothelial	TGFB1	ITGB3	0.0382	0.807	0.4226	0.892	1	0.398	1	0.0235034251559439	down	2.26695783893389	TGFB1_ITGB3	TGFB1_ITGB3_NK.cells_Endothelial	0.941667850268428	0.0306111857422399	0.0288255694720626	0.578845543297087	0.0373220787818603	0.0216037189694626	0.397778729953697	0.391834343333059	0.394806536643378	0.0018960625628321	0.0496351456238769	0.49155594685449	0.108932287497999	0.501320633904274	0.516067712502001	0.322894360836534	0.400116927926312	0.778656126482213	0.554078332734459	0.760106000718649	0.74802371541502	0.00548214286858132	0.996268638884394	0.6931451013683	0.111930630045098	0.0235034251559439	2.26695783893389	0.902859400072528	0.392403541530836	0.75512356744117	0.715303568233087	9.53970975589356	0.968968348487723	0.571874610655255	0.500871166008431	3.73653491951853	0.859275515148645	0.5	0.902859400072528	TRUE	0.772410002606502	MHNA
28767	LGMA-(LAMN+MHNA+GCA)/3	LGMA	Endothelial	SPP1..macrophages	PGF	NRP2	0.159	1.05	0.6045	0.757	1	0.27	0.814	0.0555204119835489	up	0.205112239358365	PGF_NRP2	PGF_NRP2_Endothelial_SPP1..macrophages	0.12695126855423	0.166768672124882	0.0211714944813583	0.11837420349055	0.19875129609855	0.0235270263683803	0.623093931583111	0.434443253362701	0.528768592472906	0.0192237551594884	0.120904120499927	0.546242196254202	0.218164719065151	0.554346086121338	0.567952617256283	0.597068047633063	0.568636235841013	0.826356449874236	0.676563061444484	0.820203018325548	0.812410168882501	0.0555204119835489	0.205112239358365	0.548453210750238	0.601811168396078	0.0127055734924431	0.0665134305369126	0.502516648303753	0.224429616567385	1.001	1.001	6.01045935394557	0.954806262683131	0.504246766665923	0.562713002865909	6.21364875621793	0.868488707957075	1	0.548453210750238	TRUE	0.772405254095283	LGMA
28768	LGMA-(LAMN+MHNA+GCA)/3	LGMA	Endothelial	SPP1..macrophages	PGF	NRP2	0.159	1.05	0.6045	0.757	1	0.27	0.814	0.0127055734924431	down	0.0665134305369126	PGF_NRP2	PGF_NRP2_Endothelial_SPP1..macrophages	0.12695126855423	0.166768672124882	0.0211714944813583	0.11837420349055	0.19875129609855	0.0235270263683803	0.623093931583111	0.434443253362701	0.528768592472906	0.0192237551594884	0.120904120499927	0.546242196254202	0.218164719065151	0.554346086121338	0.567952617256283	0.597068047633063	0.568636235841013	0.826356449874236	0.676563061444484	0.820203018325548	0.812410168882501	0.0555204119835489	0.205112239358365	0.548453210750238	0.601811168396078	0.0127055734924431	0.0665134305369126	0.502516648303753	0.224429616567385	1.001	1.001	6.01045935394557	0.954806262683131	0.504246766665923	0.562713002865909	6.21364875621793	0.868488707957075	1	0.548453210750238	TRUE	0.772405254095283	LGMA
28769	GCA-(LGMA+LAMN+MHNA)/3	GCA	Endothelial	iCAFs	VEGFC	VIPR2	-0.134	2.32	1.093	0.783	1	0.000384	0.103	-0.00187814382141031	up	-0.593188032716607	VEGFC_VIPR2	VEGFC_VIPR2_Endothelial_iCAFs	0.193926593440054	0.166745129196096	0.0323363148777206	0.171135385633896	0.207936507936508	0.03558529447308	0.391834343333059	0.154589017934036	0.273211680633548	-0.0142359238842356	-0.106238237942057	0.412858171922523	0.196034096366256	0.38438450456219	0.360212902193053	7.92435155946733	3.41566877563247	0.941677146963708	0.99496945742005	0.987423643550126	0.99595759971254	-0.00187814382141031	-0.593188032716607	0.402454801691497	0.0398725578958331	0.037955091619935	-0.923430012009925	0.32240908440789	0.617217070542795	0.979386957634022	0.963262015792189	6.67488547849206	0.989419225193607	1.001	1.001	6.07283359436322	1.001	1	0.402454801691497	TRUE	0.772404897687457	GCA
28770	GCA-(LGMA+LAMN+MHNA)/3	GCA	Endothelial	iCAFs	VEGFC	VIPR2	-0.134	2.32	1.093	0.783	1	0.000384	0.103	0.037955091619935	down	-0.923430012009925	VEGFC_VIPR2	VEGFC_VIPR2_Endothelial_iCAFs	0.193926593440054	0.166745129196096	0.0323363148777206	0.171135385633896	0.207936507936508	0.03558529447308	0.391834343333059	0.154589017934036	0.273211680633548	-0.0142359238842356	-0.106238237942057	0.412858171922523	0.196034096366256	0.38438450456219	0.360212902193053	7.92435155946733	3.41566877563247	0.941677146963708	0.99496945742005	0.987423643550126	0.99595759971254	-0.00187814382141031	-0.593188032716607	0.402454801691497	0.0398725578958331	0.037955091619935	-0.923430012009925	0.32240908440789	0.617217070542795	0.979386957634022	0.963262015792189	6.67488547849206	0.989419225193607	1.001	1.001	6.07283359436322	1.001	1	0.402454801691497	TRUE	0.772404897687457	GCA
28771	LGMA-(LAMN+MHNA+GCA)/3	LGMA	SPP1..macrophages	SPP1..macrophages	ANXA1	FPR1	-0.216	1.29	0.537	0.635	0.925	0.133	0.722	0.0640113947758469	up	1.08102754321359	ANXA1_FPR1	ANXA1_FPR1_SPP1..macrophages_SPP1..macrophages	1.08172994802983	0.244982019048734	0.265004386733829	0.727588908491573	0.279871782967331	0.203631605086791	0.434443253362701	0.434443253362701	0.434443253362701	-0.0426008753369332	-0.197226274708024	0.377701296622379	0.320093644949576	0.333119897550824	0.300244117176245	1.13023138315246	0.876148359032914	0.861143550125764	0.812297879985627	0.880928853754941	0.886071685231764	0.0640113947758469	1.08102754321359	0.708646367769551	0.684938888339045	0.00781406970631721	-0.298784637010495	0.436055331208138	0.148336231000098	0.803003447731769	0.847203359020501	9.72761026235098	0.944499284572328	0.495816559458484	0.478317264705177	6.88347567571432	0.88247981997658	1	0.708646367769551	TRUE	0.772401053981188	LAMN
28772	LGMA-(LAMN+MHNA+GCA)/3	LGMA	SPP1..macrophages	SPP1..macrophages	ANXA1	FPR1	-0.216	1.29	0.537	0.635	0.925	0.133	0.722	0.00781406970631721	down	-0.298784637010495	ANXA1_FPR1	ANXA1_FPR1_SPP1..macrophages_SPP1..macrophages	1.08172994802983	0.244982019048734	0.265004386733829	0.727588908491573	0.279871782967331	0.203631605086791	0.434443253362701	0.434443253362701	0.434443253362701	-0.0426008753369332	-0.197226274708024	0.377701296622379	0.320093644949576	0.333119897550824	0.300244117176245	1.13023138315246	0.876148359032914	0.861143550125764	0.812297879985627	0.880928853754941	0.886071685231764	0.0640113947758469	1.08102754321359	0.708646367769551	0.684938888339045	0.00781406970631721	-0.298784637010495	0.436055331208138	0.148336231000098	0.803003447731769	0.847203359020501	9.72761026235098	0.944499284572328	0.495816559458484	0.478317264705177	6.88347567571432	0.88247981997658	1	0.708646367769551	TRUE	0.772401053981188	LAMN
28773	LGMA-(LAMN+MHNA+GCA)/3	LGMA	Macrophages	CD8..T.cells	TYROBP	KLRD1	0.378	0.248	0.313	0.375	1	0.492	0.979	0.0277176131603727	up	0.519234064400643	TYROBP_KLRD1	TYROBP_KLRD1_Macrophages_CD8..T.cells	1.29661204104012	0.27891264152619	0.361641489401165	0.810486140458214	0.224221397892864	0.181728335386333	1.001	0.272401410357726	0.636700705178863	0.161016180798922	0.425968732272281	0.632963822634865	0.536397470785977	0.676004482151433	0.735372979029934	0.0763926545136946	0.30803489723264	0.594457420050305	0.467323931009702	0.639103485447359	0.700974667624865	0.0277176131603727	0.519234064400643	0.605901878013743	0.329618498744212	0.00363366430322959	-0.55214513447218	0.389959625106111	0.0833048594478623	0.636879618222812	0.839612571202323	10.0414920564184	0.897823873786149	0.668260127802799	0.724675128487383	7.32546379794823	0.912570644048035	1	0.605901878013743	TRUE	0.772396516457802	LGMA
28774	LGMA-(LAMN+MHNA+GCA)/3	LGMA	Macrophages	CD8..T.cells	TYROBP	KLRD1	0.378	0.248	0.313	0.375	1	0.492	0.979	0.00363366430322959	down	-0.55214513447218	TYROBP_KLRD1	TYROBP_KLRD1_Macrophages_CD8..T.cells	1.29661204104012	0.27891264152619	0.361641489401165	0.810486140458214	0.224221397892864	0.181728335386333	1.001	0.272401410357726	0.636700705178863	0.161016180798922	0.425968732272281	0.632963822634865	0.536397470785977	0.676004482151433	0.735372979029934	0.0763926545136946	0.30803489723264	0.594457420050305	0.467323931009702	0.639103485447359	0.700974667624865	0.0277176131603727	0.519234064400643	0.605901878013743	0.329618498744212	0.00363366430322959	-0.55214513447218	0.389959625106111	0.0833048594478623	0.636879618222812	0.839612571202323	10.0414920564184	0.897823873786149	0.668260127802799	0.724675128487383	7.32546379794823	0.912570644048035	1	0.605901878013743	TRUE	0.772396516457802	LGMA
28775	LAMN-(LGMA+MHNA+GCA)/3	LAMN	Epithelial	C1Qhi.monocytes	ANGPTL4	SDC2	1.28	1.34	1.31	0.214	1	0.00896	0.209	0.043939476258204	up	-0.933069351185459	ANGPTL4_SDC2	ANGPTL4_SDC2_Epithelial_C1Qhi.monocytes	0.178268664233909	0.289068801884341	0.0515319091836178	0.195559845559846	0.299499989106516	0.0585701716148458	0.224577196182587	0.637645667210595	0.431111431696591	0.857070370113036	0.669586226650809	0.832059388506483	0.680866816071714	0.825316151752841	0.812770129662238	2.74390726705275	2.04769199033787	0.867252066115702	0.972197269134028	0.94403521379806	0.98001257635645	0.043939476258204	-0.933069351185459	0.340295068692459	0.488432445908592	0.0114932919847011	-0.991988764507132	0.309935695156233	0.205571079761925	0.410574437199076	0.600082701983355	6.14243629136043	0.749267304722807	0.70134754038788	0.835115477682747	6.98075350972531	0.912568152237657	1	0.340295068692459	TRUE	0.772395928358793	LAMN
28776	LAMN-(LGMA+MHNA+GCA)/3	LAMN	Epithelial	C1Qhi.monocytes	ANGPTL4	SDC2	1.28	1.34	1.31	0.214	1	0.00896	0.209	0.0114932919847011	down	-0.991988764507132	ANGPTL4_SDC2	ANGPTL4_SDC2_Epithelial_C1Qhi.monocytes	0.178268664233909	0.289068801884341	0.0515319091836178	0.195559845559846	0.299499989106516	0.0585701716148458	0.224577196182587	0.637645667210595	0.431111431696591	0.857070370113036	0.669586226650809	0.832059388506483	0.680866816071714	0.825316151752841	0.812770129662238	2.74390726705275	2.04769199033787	0.867252066115702	0.972197269134028	0.94403521379806	0.98001257635645	0.043939476258204	-0.933069351185459	0.340295068692459	0.488432445908592	0.0114932919847011	-0.991988764507132	0.309935695156233	0.205571079761925	0.410574437199076	0.600082701983355	6.14243629136043	0.749267304722807	0.70134754038788	0.835115477682747	6.98075350972531	0.912568152237657	1	0.340295068692459	TRUE	0.772395928358793	LAMN
28777	LAMN-(LGMA+MHNA+GCA)/3	LAMN	iCAFs	C1Qhi.monocytes	FN1	ITGB1	0.552	-0.0368	0.2576	0.343	1	0.929	0.985	0.0551304860826567	up	0.309851041991006	FN1_ITGB1	FN1_ITGB1_iCAFs_C1Qhi.monocytes	1.5471413891449	0.495583348803069	0.766737510704264	0.827090592334495	0.588264450205887	0.486547992570113	0.900388818556685	0.637645667210595	0.76901724288364	0.256517645736391	0.464705879957229	0.688030254522171	0.565191291820074	0.715903633744197	0.750280134464543	-0.00117702172503398	-0.0319842860063582	0.456476823571685	0.0764238232123608	0.436309737693137	0.425238052461373	0.0551304860826567	0.309851041991006	0.567608532483169	0.597993747977174	0.0264774629032919	3.12045526477344	1.001	0.438668373552944	0.870060620113386	0.940682716462781	11.1613481423967	0.9592206269024	0.314537193753941	0.605307622249574	7.66233835007122	0.627942694180972	1	1.001	TRUE	0.772395627926047	LAMN
28778	LAMN-(LGMA+MHNA+GCA)/3	LAMN	iCAFs	C1Qhi.monocytes	FN1	ITGB1	0.552	-0.0368	0.2576	0.343	1	0.929	0.985	0.0264774629032919	down	3.12045526477344	FN1_ITGB1	FN1_ITGB1_iCAFs_C1Qhi.monocytes	1.5471413891449	0.495583348803069	0.766737510704264	0.827090592334495	0.588264450205887	0.486547992570113	0.900388818556685	0.637645667210595	0.76901724288364	0.256517645736391	0.464705879957229	0.688030254522171	0.565191291820074	0.715903633744197	0.750280134464543	-0.00117702172503398	-0.0319842860063582	0.456476823571685	0.0764238232123608	0.436309737693137	0.425238052461373	0.0551304860826567	0.309851041991006	0.567608532483169	0.597993747977174	0.0264774629032919	3.12045526477344	1.001	0.438668373552944	0.870060620113386	0.940682716462781	11.1613481423967	0.9592206269024	0.314537193753941	0.605307622249574	7.66233835007122	0.627942694180972	1	1.001	TRUE	0.772395627926047	LAMN
28779	GCA-(LGMA+LAMN+MHNA)/3	GCA	iCAFs	CD8..T.cells	COL27A1	ITGA1	-0.101	0.779	0.339	0.861	0.983	0.0422	1	0.0135886761512122	up	0.322356001973597	COL27A1_ITGA1	COL27A1_ITGA1_iCAFs_CD8..T.cells	0.128950140026668	0.200710060216559	0.0258815903696862	0.165608465608466	0.207944862155388	0.0344374295527178	0.154589017934036	0.299850372260767	0.227219695097401	-0.00656468170318087	-0.0649968485463452	0.428145509844725	0.133243957099408	0.407035376980951	0.393028653753802	1.07088160070086	1.37468754903833	0.773288717211642	0.920589292130794	0.875808480057492	0.947314049586777	0.0135886761512122	0.322356001973597	0.569895521886362	0.191294544083192	0.00650965253044286	0.877522945744734	0.650069469811064	0.128044410029637	0.69848595055909	0.845882872703872	5.61339521403092	0.989747581940479	0.549354494096813	0.530670875301461	6.39493898411057	0.83746442972135	1	0.650069469811064	TRUE	0.77239453575843	GCA
28780	GCA-(LGMA+LAMN+MHNA)/3	GCA	iCAFs	CD8..T.cells	COL27A1	ITGA1	-0.101	0.779	0.339	0.861	0.983	0.0422	1	0.00650965253044286	down	0.877522945744734	COL27A1_ITGA1	COL27A1_ITGA1_iCAFs_CD8..T.cells	0.128950140026668	0.200710060216559	0.0258815903696862	0.165608465608466	0.207944862155388	0.0344374295527178	0.154589017934036	0.299850372260767	0.227219695097401	-0.00656468170318087	-0.0649968485463452	0.428145509844725	0.133243957099408	0.407035376980951	0.393028653753802	1.07088160070086	1.37468754903833	0.773288717211642	0.920589292130794	0.875808480057492	0.947314049586777	0.0135886761512122	0.322356001973597	0.569895521886362	0.191294544083192	0.00650965253044286	0.877522945744734	0.650069469811064	0.128044410029637	0.69848595055909	0.845882872703872	5.61339521403092	0.989747581940479	0.549354494096813	0.530670875301461	6.39493898411057	0.83746442972135	1	0.650069469811064	TRUE	0.77239453575843	GCA
28781	LAMN-(LGMA+MHNA+GCA)/3	LAMN	SPP1..macrophages	Fibroblasts	HBEGF	EGFR	0.772	0.303	0.5375	0.371	0.923	0.564	1	0.0138457452511883	up	-0.269759321427091	HBEGF_EGFR	HBEGF_EGFR_SPP1..macrophages_Fibroblasts	0.255836581000404	0.340764757230039	0.0871800904151661	0.268253968253968	0.351988419097564	0.0944222902023623	0.117858340400099	0.20634857114243	0.162103455771265	0.332443341777185	0.430626090384954	0.74625820393789	0.540319353289579	0.739074755882824	0.737273891467905	0.0753624314930473	0.248720896016658	0.619385555156306	0.403117139777219	0.638205174272368	0.667624865253324	0.0138457452511883	-0.269759321427091	0.46160557358019	0.193811280799252	0.00350041767040566	0.897908639369437	0.653778386360505	0.0812320434284263	0.503447223523586	0.514950719062013	6.92300304537977	0.87595881691799	0.439256977796915	0.519974079759876	7.5115117197606	0.833161099571777	1	0.653778386360505	TRUE	0.772394465592361	LAMN
28782	LAMN-(LGMA+MHNA+GCA)/3	LAMN	SPP1..macrophages	Fibroblasts	HBEGF	EGFR	0.772	0.303	0.5375	0.371	0.923	0.564	1	0.00350041767040566	down	0.897908639369437	HBEGF_EGFR	HBEGF_EGFR_SPP1..macrophages_Fibroblasts	0.255836581000404	0.340764757230039	0.0871800904151661	0.268253968253968	0.351988419097564	0.0944222902023623	0.117858340400099	0.20634857114243	0.162103455771265	0.332443341777185	0.430626090384954	0.74625820393789	0.540319353289579	0.739074755882824	0.737273891467905	0.0753624314930473	0.248720896016658	0.619385555156306	0.403117139777219	0.638205174272368	0.667624865253324	0.0138457452511883	-0.269759321427091	0.46160557358019	0.193811280799252	0.00350041767040566	0.897908639369437	0.653778386360505	0.0812320434284263	0.503447223523586	0.514950719062013	6.92300304537977	0.87595881691799	0.439256977796915	0.519974079759876	7.5115117197606	0.833161099571777	1	0.653778386360505	TRUE	0.772394465592361	LAMN
28783	MHNA-(LGMA+LAMN+GCA)/3	MHNA	NK.cells	CD8..T.cells	TNFSF12	TNFRSF25	0.353	1.62	0.9865	0.51	1	6.77e-05	0.146	0.0112349025017485	up	0.680496727046713	TNFSF12_TNFRSF25	TNFSF12_TNFRSF25_NK.cells_CD8..T.cells	0.0612052860393573	0.136496233656199	0.00835429102422263	0.0675235548456835	0.166628198402984	0.0112513282937013	0.220650162690461	0.223068359731449	0.221859261210955	0.103227727837428	0.292429823902064	0.623439250840403	0.421542340323355	0.642628461661598	0.673343204738274	6.75444635673007	4.16941133131486	0.894852676967301	0.997844053180022	0.983336327703917	0.998068630973769	0.0112349025017485	0.680496727046713	0.635394655368942	0.168250823288088	0.0123428778995828	-0.877633738880274	0.330741131305105	0.218787438456566	0.244340971507606	0.198687725054048	4.63943565830965	0.60407606149915	0.71584903349581	0.806452037195894	5.67946396341077	0.91382501618995	1	0.635394655368942	TRUE	0.772390475421439	MHNA
28784	MHNA-(LGMA+LAMN+GCA)/3	MHNA	NK.cells	CD8..T.cells	TNFSF12	TNFRSF25	0.353	1.62	0.9865	0.51	1	6.77e-05	0.146	0.0123428778995828	down	-0.877633738880274	TNFSF12_TNFRSF25	TNFSF12_TNFRSF25_NK.cells_CD8..T.cells	0.0612052860393573	0.136496233656199	0.00835429102422263	0.0675235548456835	0.166628198402984	0.0112513282937013	0.220650162690461	0.223068359731449	0.221859261210955	0.103227727837428	0.292429823902064	0.623439250840403	0.421542340323355	0.642628461661598	0.673343204738274	6.75444635673007	4.16941133131486	0.894852676967301	0.997844053180022	0.983336327703917	0.998068630973769	0.0112349025017485	0.680496727046713	0.635394655368942	0.168250823288088	0.0123428778995828	-0.877633738880274	0.330741131305105	0.218787438456566	0.244340971507606	0.198687725054048	4.63943565830965	0.60407606149915	0.71584903349581	0.806452037195894	5.67946396341077	0.91382501618995	1	0.635394655368942	TRUE	0.772390475421439	MHNA
28785	GCA-(LGMA+LAMN+MHNA)/3	GCA	iCAFs	Fibroblasts	TGFBI	ITGA3	0.922	1.46	1.191	0.144	0.703	0.118	1	0.000727404360409051	up	-0.373192721653194	TGFBI_ITGA3	TGFBI_ITGA3_iCAFs_Fibroblasts	0.464209837001636	0.115086025952846	0.0534240653487367	0.386772486772487	0.130988546686221	0.0506627659405437	0.154589017934036	0.570070300444639	0.362329659189337	0.77598978228818	0.84163750790475	0.776032495597887	0.751540739554986	0.816792060188891	0.84964783095886	1.35505226933306	0.928117992693875	0.880187747035573	0.829635285662954	0.8950323392023	0.895122170319799	0.000727404360409051	-0.373192721653194	0.442688992432978	0.0653811809674349	0.0316179571247099	0.116806445651874	0.511666819964095	0.518635113005593	0.556505706966044	0.562086588517239	7.93331429998358	0.871476690921579	0.886681326953945	0.881408108440438	5.04938395585044	0.914469457534552	0.5	0.511666819964095	TRUE	0.772383289159325	GCA
28786	GCA-(LGMA+LAMN+MHNA)/3	GCA	iCAFs	Fibroblasts	TGFBI	ITGA3	0.922	1.46	1.191	0.144	0.703	0.118	1	0.0316179571247099	down	0.116806445651874	TGFBI_ITGA3	TGFBI_ITGA3_iCAFs_Fibroblasts	0.464209837001636	0.115086025952846	0.0534240653487367	0.386772486772487	0.130988546686221	0.0506627659405437	0.154589017934036	0.570070300444639	0.362329659189337	0.77598978228818	0.84163750790475	0.776032495597887	0.751540739554986	0.816792060188891	0.84964783095886	1.35505226933306	0.928117992693875	0.880187747035573	0.829635285662954	0.8950323392023	0.895122170319799	0.000727404360409051	-0.373192721653194	0.442688992432978	0.0653811809674349	0.0316179571247099	0.116806445651874	0.511666819964095	0.518635113005593	0.556505706966044	0.562086588517239	7.93331429998358	0.871476690921579	0.886681326953945	0.881408108440438	5.04938395585044	0.914469457534552	0.5	0.511666819964095	TRUE	0.772383289159325	GCA
28787	LAMN-(LGMA+MHNA+GCA)/3	LAMN	Macrophages	Epithelial	CCN1	SDC4	1.03	0.368	0.699	0.101	1	0.739	1	0.00118408372207888	up	0.30775844075694	CCN1_SDC4	CCN1_SDC4_Macrophages_Epithelial	0.460727078080445	0.668900833654183	0.308180726615065	0.356395348837209	0.506563706563707	0.180536948909042	0.202118009648158	0.224577196182587	0.213347602915372	1.02554898500388	0.995678626217357	0.795681927325116	0.800024011525532	0.842204258043861	0.876360653113494	0.0483388466707041	0.131355561605174	0.64550395256917	0.246429213079411	0.608605821056414	0.584867948257276	0.00118408372207888	0.30775844075694	0.567225823793651	0.0698521256165111	0.0054434827832193	-0.0893208270117821	0.474164595759814	0.111458822201662	0.379699243786896	0.460813970895662	8.13222491175662	0.81066296968095	1.001	1.001	8.12742597160478	0.919011079713631	1	0.567225823793651	TRUE	0.772383111603775	LAMN
28788	LAMN-(LGMA+MHNA+GCA)/3	LAMN	Macrophages	Epithelial	CCN1	SDC4	1.03	0.368	0.699	0.101	1	0.739	1	0.0054434827832193	down	-0.0893208270117821	CCN1_SDC4	CCN1_SDC4_Macrophages_Epithelial	0.460727078080445	0.668900833654183	0.308180726615065	0.356395348837209	0.506563706563707	0.180536948909042	0.202118009648158	0.224577196182587	0.213347602915372	1.02554898500388	0.995678626217357	0.795681927325116	0.800024011525532	0.842204258043861	0.876360653113494	0.0483388466707041	0.131355561605174	0.64550395256917	0.246429213079411	0.608605821056414	0.584867948257276	0.00118408372207888	0.30775844075694	0.567225823793651	0.0698521256165111	0.0054434827832193	-0.0893208270117821	0.474164595759814	0.111458822201662	0.379699243786896	0.460813970895662	8.13222491175662	0.81066296968095	1.001	1.001	8.12742597160478	0.919011079713631	1	0.567225823793651	TRUE	0.772383111603775	LAMN
28789	GCA-(LGMA+LAMN+MHNA)/3	GCA	Fibroblasts	iCAFs	TGFBI	ITGB5	1.4	-0.212	0.594	0.103	1	0.697	0.955	-0.00135876195718782	up	-0.270750330041694	TGFBI_ITGB5	TGFBI_ITGB5_Fibroblasts_iCAFs	0.832850858061918	0.336072016276376	0.279897867126378	0.366959983239053	0.360846560846561	0.132416247920124	0.570070300444639	0.154589017934036	0.362329659189337	1.38202788541276	0.987162775294828	0.847166639987194	0.797642868576917	0.866375860412998	0.875160076836882	-0.033234651043222	-0.156767221901991	0.373001257635645	0.285213798059648	0.341852317642831	0.3199784405318	-0.00135876195718782	-0.270750330041694	0.461424331400828	0.0449573674177304	0.0510836659615144	0.715774742394393	0.620641450372889	0.821448266715254	1.001	0.533102232687226	8.97570931390965	1.001	0.725307761037909	0.705876467643189	7.2682720367091	0.918793460549394	1	0.620641450372889	TRUE	0.77237965789419	GCA
28790	GCA-(LGMA+LAMN+MHNA)/3	GCA	Fibroblasts	iCAFs	TGFBI	ITGB5	1.4	-0.212	0.594	0.103	1	0.697	0.955	0.0510836659615144	down	0.715774742394393	TGFBI_ITGB5	TGFBI_ITGB5_Fibroblasts_iCAFs	0.832850858061918	0.336072016276376	0.279897867126378	0.366959983239053	0.360846560846561	0.132416247920124	0.570070300444639	0.154589017934036	0.362329659189337	1.38202788541276	0.987162775294828	0.847166639987194	0.797642868576917	0.866375860412998	0.875160076836882	-0.033234651043222	-0.156767221901991	0.373001257635645	0.285213798059648	0.341852317642831	0.3199784405318	-0.00135876195718782	-0.270750330041694	0.461424331400828	0.0449573674177304	0.0510836659615144	0.715774742394393	0.620641450372889	0.821448266715254	1.001	0.533102232687226	8.97570931390965	1.001	0.725307761037909	0.705876467643189	7.2682720367091	0.918793460549394	1	0.620641450372889	TRUE	0.77237965789419	GCA
28791	LGMA-(LAMN+MHNA+GCA)/3	LGMA	Macrophages	iCAFs	PDGFB	PDGFRB	2.12	-0.326	0.897	0.00021	0.04	0.473	1	0.0083857241883078	up	1.30704567484937	PDGFB_PDGFRB	PDGFB_PDGFRB_Macrophages_iCAFs	0.185356948900098	0.210455134542557	0.039009321619168	0.210009363915993	0.267492382744676	0.0561759051525829	1.001	0.262803994133876	0.631901997066938	7.79689509516409	3.67778070526608	0.912217864574996	0.988794621418281	0.976348647350728	0.990795581879302	-0.105995268119473	-0.325138859262188	0.325053898670499	0.486996945742005	0.269762845849802	0.225678224937118	0.0083857241883078	1.30704567484937	0.749982051586221	0.140357032580832	0.00404558937765563	-1.59563038267331	0.20011081361112	0.0897128629747204	0.61113918070567	0.759167019742167	6.56044189296423	0.900600941503347	0.669419483684318	0.703167504704775	6.07724382435874	0.870609989042393	1	0.749982051586221	TRUE	0.772375594029622	LGMA
28792	LGMA-(LAMN+MHNA+GCA)/3	LGMA	Macrophages	iCAFs	PDGFB	PDGFRB	2.12	-0.326	0.897	0.00021	0.04	0.473	1	0.00404558937765563	down	-1.59563038267331	PDGFB_PDGFRB	PDGFB_PDGFRB_Macrophages_iCAFs	0.185356948900098	0.210455134542557	0.039009321619168	0.210009363915993	0.267492382744676	0.0561759051525829	1.001	0.262803994133876	0.631901997066938	7.79689509516409	3.67778070526608	0.912217864574996	0.988794621418281	0.976348647350728	0.990795581879302	-0.105995268119473	-0.325138859262188	0.325053898670499	0.486996945742005	0.269762845849802	0.225678224937118	0.0083857241883078	1.30704567484937	0.749982051586221	0.140357032580832	0.00404558937765563	-1.59563038267331	0.20011081361112	0.0897128629747204	0.61113918070567	0.759167019742167	6.56044189296423	0.900600941503347	0.669419483684318	0.703167504704775	6.07724382435874	0.870609989042393	1	0.749982051586221	TRUE	0.772375594029622	LGMA
28793	LGMA-(LAMN+MHNA+GCA)/3	LGMA	Tregs	Endothelial	APOE	LDLR	1.47	1.22	1.345	0.0191	1	0.00456	1	0.0228894717993052	up	1.47683802425514	APOE_LDLR	APOE_LDLR_Tregs_Endothelial	0.0921025428167084	0.372270951581372	0.0342871012574401	0.0912296342345379	0.416463445414615	0.0379938077972307	0.204322685818432	0.623093931583111	0.413708308700771	2.52688095014584	1.71896663275227	0.855330558668161	0.921862493997119	0.912157835761165	0.946294221226189	2.85606289194939	2.34103515733557	0.851823571685232	0.981719367588933	0.946325907294287	0.986480416816385	0.0228894717993052	1.47683802425514	0.781034794207935	0.282350427105681	0.00255778280785978	-0.349425836526972	0.426841811843626	0.0665681933771764	0.0366887665979526	0.103996298961077	5.11806907520088	0.346006562976987	0.72738776495745	0.789912668968751	7.37999526714798	0.926006516876908	0.75	0.781034794207935	TRUE	0.772365865138148	LGMA
28794	LGMA-(LAMN+MHNA+GCA)/3	LGMA	Tregs	Endothelial	APOE	LDLR	1.47	1.22	1.345	0.0191	1	0.00456	1	0.00255778280785978	down	-0.349425836526972	APOE_LDLR	APOE_LDLR_Tregs_Endothelial	0.0921025428167084	0.372270951581372	0.0342871012574401	0.0912296342345379	0.416463445414615	0.0379938077972307	0.204322685818432	0.623093931583111	0.413708308700771	2.52688095014584	1.71896663275227	0.855330558668161	0.921862493997119	0.912157835761165	0.946294221226189	2.85606289194939	2.34103515733557	0.851823571685232	0.981719367588933	0.946325907294287	0.986480416816385	0.0228894717993052	1.47683802425514	0.781034794207935	0.282350427105681	0.00255778280785978	-0.349425836526972	0.426841811843626	0.0665681933771764	0.0366887665979526	0.103996298961077	5.11806907520088	0.346006562976987	0.72738776495745	0.789912668968751	7.37999526714798	0.926006516876908	0.75	0.781034794207935	TRUE	0.772365865138148	LGMA
28795	LGMA-(LAMN+MHNA+GCA)/3	LGMA	SPP1..macrophages	CD8..T.cells	HLA.DRA	CD81	0.36	0.186	0.273	0.321	0.833	0.338	0.969	0.0224338015114174	up	-0.512367433289943	HLA.DRA_CD81	HLA.DRA_CD81_SPP1..macrophages_CD8..T.cells	2.48561108378564	0.68560391180844	1.70414468227785	0.926568085797855	0.665825642912343	0.616932791428416	0.434443253362701	0.272401410357726	0.353422331860213	0.177658188334246	0.493494967595128	0.626080518648952	0.584240435408996	0.684768688970706	0.76032495597887	0.0876214937483562	0.471083299722345	0.567687747035573	0.610312612288897	0.64799676607977	0.777420948616601	0.0224338015114174	-0.512367433289943	0.417235804965862	0.277889361407582	0.0073186067450092	1.92237386972641	0.840166748569269	0.140628692419415	0.714811601132192	0.941798046478009	12.308057011293	0.883550280920251	0.498625101493528	0.744967782512595	8.33786747518026	0.658535831024257	1	0.840166748569269	TRUE	0.772365444664323	LGMA
28796	LGMA-(LAMN+MHNA+GCA)/3	LGMA	SPP1..macrophages	CD8..T.cells	HLA.DRA	CD81	0.36	0.186	0.273	0.321	0.833	0.338	0.969	0.0073186067450092	down	1.92237386972641	HLA.DRA_CD81	HLA.DRA_CD81_SPP1..macrophages_CD8..T.cells	2.48561108378564	0.68560391180844	1.70414468227785	0.926568085797855	0.665825642912343	0.616932791428416	0.434443253362701	0.272401410357726	0.353422331860213	0.177658188334246	0.493494967595128	0.626080518648952	0.584240435408996	0.684768688970706	0.76032495597887	0.0876214937483562	0.471083299722345	0.567687747035573	0.610312612288897	0.64799676607977	0.777420948616601	0.0224338015114174	-0.512367433289943	0.417235804965862	0.277889361407582	0.0073186067450092	1.92237386972641	0.840166748569269	0.140628692419415	0.714811601132192	0.941798046478009	12.308057011293	0.883550280920251	0.498625101493528	0.744967782512595	8.33786747518026	0.658535831024257	1	0.840166748569269	TRUE	0.772365444664323	LGMA
28797	LAMN-(LGMA+MHNA+GCA)/3	LAMN	Fibroblasts	Endothelial	CCN4	ITGA5	1.45	0.116	0.783	0.0233	0.998	0.761	1	0.00777350854822117	up	-0.47840620993981	CCN4_ITGA5	CCN4_ITGA5_Fibroblasts_Endothelial	0.305485374714411	0.525422146706186	0.16050878136979	0.332869004697913	0.576514871035419	0.191903931315106	0.20634857114243	0.060706862958961	0.133527717050696	2.36733391451227	1.63264407897398	0.852929406114935	0.913358412037778	0.907795741956139	0.941031695213703	0.0137593798146136	0.118615343229427	0.531687926697808	0.226935860582106	0.547790154509522	0.575727632051743	0.00777350854822117	-0.47840620993981	0.423446857062738	0.134363369477429	-1.02493697836208e-05	-0.132714101855164	0.466269743705036	0.0266192796715638	0.578732397408388	0.672264606272239	7.10119023711171	0.875103163843581	1.001	1.001	7.95626140687592	0.955928679048301	1	0.466269743705036	TRUE	0.772361803024729	LAMN
28798	LAMN-(LGMA+MHNA+GCA)/3	LAMN	Fibroblasts	Endothelial	CCN4	ITGA5	1.45	0.116	0.783	0.0233	0.998	0.761	1	-1.02493697836208e-05	down	-0.132714101855164	CCN4_ITGA5	CCN4_ITGA5_Fibroblasts_Endothelial	0.305485374714411	0.525422146706186	0.16050878136979	0.332869004697913	0.576514871035419	0.191903931315106	0.20634857114243	0.060706862958961	0.133527717050696	2.36733391451227	1.63264407897398	0.852929406114935	0.913358412037778	0.907795741956139	0.941031695213703	0.0137593798146136	0.118615343229427	0.531687926697808	0.226935860582106	0.547790154509522	0.575727632051743	0.00777350854822117	-0.47840620993981	0.423446857062738	0.134363369477429	-1.02493697836208e-05	-0.132714101855164	0.466269743705036	0.0266192796715638	0.578732397408388	0.672264606272239	7.10119023711171	0.875103163843581	1.001	1.001	7.95626140687592	0.955928679048301	1	0.466269743705036	TRUE	0.772361803024729	LAMN
28799	GCA-(LGMA+LAMN+MHNA)/3	GCA	Fibroblasts	iCAFs	COL3A1	ITGA11	-0.483	1.53	0.5235	0.497	1	0.012	0.393	-0.00124488130823591	up	-0.200052030088251	COL3A1_ITGA11	COL3A1_ITGA11_Fibroblasts_iCAFs	2.07432000113817	0.22599555975797	0.468787109774372	0.851089461554578	0.238095238095238	0.202640347989185	0.570070300444639	0.154589017934036	0.362329659189337	-0.146659864241801	-0.303643611266668	0.287678085481031	0.432847766928125	0.255082439570994	0.245998079077957	2.93885269354713	1.92081875395238	0.886610671936759	0.966403162055336	0.948077614085519	0.976509162773985	-0.00124488130823591	-0.200052030088251	0.47435410191128	0.0460722723615473	0.0521447183692627	0.848255399181678	0.644744613575723	0.837954248004463	0.682754944839353	0.852684802854904	11.991524233547	0.903823956471249	1.001	1.001	6.47697009324441	1.001	1	0.644744613575723	TRUE	0.77235755812397	GCA
28800	GCA-(LGMA+LAMN+MHNA)/3	GCA	Fibroblasts	iCAFs	COL3A1	ITGA11	-0.483	1.53	0.5235	0.497	1	0.012	0.393	0.0521447183692627	down	0.848255399181678	COL3A1_ITGA11	COL3A1_ITGA11_Fibroblasts_iCAFs	2.07432000113817	0.22599555975797	0.468787109774372	0.851089461554578	0.238095238095238	0.202640347989185	0.570070300444639	0.154589017934036	0.362329659189337	-0.146659864241801	-0.303643611266668	0.287678085481031	0.432847766928125	0.255082439570994	0.245998079077957	2.93885269354713	1.92081875395238	0.886610671936759	0.966403162055336	0.948077614085519	0.976509162773985	-0.00124488130823591	-0.200052030088251	0.47435410191128	0.0460722723615473	0.0521447183692627	0.848255399181678	0.644744613575723	0.837954248004463	0.682754944839353	0.852684802854904	11.991524233547	0.903823956471249	1.001	1.001	6.47697009324441	1.001	1	0.644744613575723	TRUE	0.77235755812397	GCA
28801	GCA-(LGMA+LAMN+MHNA)/3	GCA	Epithelial	C1Qhi.monocytes	BMP2	BMPR2	2.27	0.475	1.3725	0.021	0.297	0.403	0.816	0.0151374129583308	up	0.0697229695075158	BMP2_BMPR2	BMP2_BMPR2_Epithelial_C1Qhi.monocytes	0.179668459421835	0.257799170167179	0.0463183797441644	0.193589055793991	0.28743961352657	0.0556451633803985	0.635265500900704	0.0295087282581602	0.332387114579432	3.808562200954	1.67778070526608	0.921402273091084	0.917940611493517	0.939691051704818	0.943753001440692	0.187480103082973	0.394694953858891	0.685703377650018	0.549272367948257	0.711417535034136	0.745800395256917	0.0151374129583308	0.0697229695075158	0.523692329796921	0.206456859532036	0.00470968071292149	-2.35092070162804	0.0626953881085371	0.100043624277535	1.001	1.001	6.51009176457733	1.001	0.243119996670675	0.333619863013699	6.13776550854748	0.574939865352802	1	0.523692329796921	TRUE	0.772356676158014	GCA
28802	GCA-(LGMA+LAMN+MHNA)/3	GCA	Epithelial	C1Qhi.monocytes	BMP2	BMPR2	2.27	0.475	1.3725	0.021	0.297	0.403	0.816	0.00470968071292149	down	-2.35092070162804	BMP2_BMPR2	BMP2_BMPR2_Epithelial_C1Qhi.monocytes	0.179668459421835	0.257799170167179	0.0463183797441644	0.193589055793991	0.28743961352657	0.0556451633803985	0.635265500900704	0.0295087282581602	0.332387114579432	3.808562200954	1.67778070526608	0.921402273091084	0.917940611493517	0.939691051704818	0.943753001440692	0.187480103082973	0.394694953858891	0.685703377650018	0.549272367948257	0.711417535034136	0.745800395256917	0.0151374129583308	0.0697229695075158	0.523692329796921	0.206456859532036	0.00470968071292149	-2.35092070162804	0.0626953881085371	0.100043624277535	1.001	1.001	6.51009176457733	1.001	0.243119996670675	0.333619863013699	6.13776550854748	0.574939865352802	1	0.523692329796921	TRUE	0.772356676158014	GCA
28803	MHNA-(LGMA+LAMN+GCA)/3	MHNA	Epithelial	Fibroblasts	VEGFA	NRP2	0.88	0.4	0.64	0.386	1	0.484	1	-0.000460574730898208	up	0.26897699867938	VEGFA_NRP2	VEGFA_NRP2_Epithelial_Fibroblasts	0.31927030057943	0.121270110827038	0.0387179447350491	0.256087389041935	0.0937563824620014	0.024009827190711	0.197703809143393	0.310731215249496	0.254217512196444	0.363803171888856	0.413412695328245	0.768188730590683	0.527153033456059	0.74815911637586	0.730990875620298	0.126061855342235	0.315154638355588	0.658843873517787	0.475678224937118	0.676787639238232	0.705668343514193	-0.000460574730898208	0.26897699867938	0.560133218363854	0.0537507259758327	0.00633765380649542	-0.707733029452526	0.361652395084463	0.125368757348852	0.634023102541672	0.537922164111987	7.49105614509537	0.909996844480097	0.366948774367073	0.26597527394469	6.0524580693574	0.845984844902469	1	0.560133218363854	TRUE	0.772356512612346	MHNA
28804	MHNA-(LGMA+LAMN+GCA)/3	MHNA	Epithelial	Fibroblasts	VEGFA	NRP2	0.88	0.4	0.64	0.386	1	0.484	1	0.00633765380649542	down	-0.707733029452526	VEGFA_NRP2	VEGFA_NRP2_Epithelial_Fibroblasts	0.31927030057943	0.121270110827038	0.0387179447350491	0.256087389041935	0.0937563824620014	0.024009827190711	0.197703809143393	0.310731215249496	0.254217512196444	0.363803171888856	0.413412695328245	0.768188730590683	0.527153033456059	0.74815911637586	0.730990875620298	0.126061855342235	0.315154638355588	0.658843873517787	0.475678224937118	0.676787639238232	0.705668343514193	-0.000460574730898208	0.26897699867938	0.560133218363854	0.0537507259758327	0.00633765380649542	-0.707733029452526	0.361652395084463	0.125368757348852	0.634023102541672	0.537922164111987	7.49105614509537	0.909996844480097	0.366948774367073	0.26597527394469	6.0524580693574	0.845984844902469	1	0.560133218363854	TRUE	0.772356512612346	MHNA
28805	GCA-(LGMA+LAMN+MHNA)/3	GCA	SPP1..macrophages	B.cells	APOE	SORL1	0.493	0.951	0.722	0.248	0.63	0.0827	0.852	0.00415790482302265	up	-0.0731619660095033	APOE_SORL1	APOE_SORL1_SPP1..macrophages_B.cells	1.88801672082806	0.239129870303145	0.451481193581785	0.688888888888889	0.259469026548673	0.178745329400197	0.0480350794940855	0.0711544356316257	0.0595947575628556	0.298535321352675	0.605548319173784	0.670421802465183	0.648071074115576	0.729390107251481	0.794741475908436	1.02945226041553	1.08249449044745	0.809580488681279	0.871384297520661	0.872215235357528	0.919151994250809	0.00415790482302265	-0.0731619660095033	0.497560592161754	0.0989661838694588	0.0115347178228435	0.0688239086938569	0.502937010290506	0.206215509861961	0.758692654711369	0.79780101198215	11.6994961041166	0.892534219533011	0.402749957311402	0.501478819275276	6.35274486571768	0.755538592747253	1	0.502937010290506	TRUE	0.772355946040659	GCA
28806	GCA-(LGMA+LAMN+MHNA)/3	GCA	SPP1..macrophages	B.cells	APOE	SORL1	0.493	0.951	0.722	0.248	0.63	0.0827	0.852	0.0115347178228435	down	0.0688239086938569	APOE_SORL1	APOE_SORL1_SPP1..macrophages_B.cells	1.88801672082806	0.239129870303145	0.451481193581785	0.688888888888889	0.259469026548673	0.178745329400197	0.0480350794940855	0.0711544356316257	0.0595947575628556	0.298535321352675	0.605548319173784	0.670421802465183	0.648071074115576	0.729390107251481	0.794741475908436	1.02945226041553	1.08249449044745	0.809580488681279	0.871384297520661	0.872215235357528	0.919151994250809	0.00415790482302265	-0.0731619660095033	0.497560592161754	0.0989661838694588	0.0115347178228435	0.0688239086938569	0.502937010290506	0.206215509861961	0.758692654711369	0.79780101198215	11.6994961041166	0.892534219533011	0.402749957311402	0.501478819275276	6.35274486571768	0.755538592747253	1	0.502937010290506	TRUE	0.772355946040659	GCA
28807	GCA-(LGMA+LAMN+MHNA)/3	GCA	Tregs	Endothelial	CD44	SELE	0.441	-0.482	-0.0205	0.178	1	0.597	1	0.00281311999443269	up	0.153105823084704	CD44_SELE	CD44_SELE_Tregs_Endothelial	1.43845036412306	0.112270450546725	0.161495470469197	0.808682406702209	0.0952912942734194	0.0770603931907972	0.298931809158155	0.391834343333059	0.345383076245607	0.330564778981778	0.749579997691106	0.654053945894029	0.716363854650232	0.738474467744517	0.831539138786618	-0.107980372395644	-0.224025668870631	0.270885734818541	0.374393639956881	0.268056054617319	0.278656126482213	0.00281311999443269	0.153105823084704	0.538941934977945	0.0858005822719642	0.0219937685253131	1.81751969679143	0.821089871204387	0.368918967238033	0.918663836899076	0.861824440390669	10.2564371597165	0.971689228207976	0.505879072519753	0.845714451088492	6.0098359025665	0.937602105599299	1	0.821089871204387	TRUE	0.772354305091338	GCA
28808	GCA-(LGMA+LAMN+MHNA)/3	GCA	Tregs	Endothelial	CD44	SELE	0.441	-0.482	-0.0205	0.178	1	0.597	1	0.0219937685253131	down	1.81751969679143	CD44_SELE	CD44_SELE_Tregs_Endothelial	1.43845036412306	0.112270450546725	0.161495470469197	0.808682406702209	0.0952912942734194	0.0770603931907972	0.298931809158155	0.391834343333059	0.345383076245607	0.330564778981778	0.749579997691106	0.654053945894029	0.716363854650232	0.738474467744517	0.831539138786618	-0.107980372395644	-0.224025668870631	0.270885734818541	0.374393639956881	0.268056054617319	0.278656126482213	0.00281311999443269	0.153105823084704	0.538941934977945	0.0858005822719642	0.0219937685253131	1.81751969679143	0.821089871204387	0.368918967238033	0.918663836899076	0.861824440390669	10.2564371597165	0.971689228207976	0.505879072519753	0.845714451088492	6.0098359025665	0.937602105599299	1	0.821089871204387	TRUE	0.772354305091338	GCA
28809	LAMN-(LGMA+MHNA+GCA)/3	LAMN	Endothelial	iCAFs	TSPAN3	CLDN11	0.473	0.531	0.502	0.547	0.985	0.313	1	0.0102627673087171	up	0.144413768111341	TSPAN3_CLDN11	TSPAN3_CLDN11_Endothelial_iCAFs	0.143523920977179	0.207643222174912	0.0298017694108789	0.170307293594965	0.254374133603087	0.0433217702545058	0.060706862958961	0.900388818556685	0.480547840757823	0.123931994644287	0.262012673666569	0.664358892268289	0.390447414759084	0.655314550984473	0.657495597886986	0.267865956762836	0.504455662453552	0.704388250089831	0.63501616960115	0.742094861660079	0.790042220625225	0.0102627673087171	0.144413768111341	0.537352274743628	0.158733505440463	0.00617894670675415	1.29886425972469	0.726727139702162	0.122899872306357	0.177053967434669	0.199354785579925	6.02918290228588	0.612072031207283	0.856151059870863	0.827060330772912	6.52421925416179	1.001	1	0.726727139702162	TRUE	0.772353027517202	LAMN
28810	LAMN-(LGMA+MHNA+GCA)/3	LAMN	Endothelial	iCAFs	TSPAN3	CLDN11	0.473	0.531	0.502	0.547	0.985	0.313	1	0.00617894670675415	down	1.29886425972469	TSPAN3_CLDN11	TSPAN3_CLDN11_Endothelial_iCAFs	0.143523920977179	0.207643222174912	0.0298017694108789	0.170307293594965	0.254374133603087	0.0433217702545058	0.060706862958961	0.900388818556685	0.480547840757823	0.123931994644287	0.262012673666569	0.664358892268289	0.390447414759084	0.655314550984473	0.657495597886986	0.267865956762836	0.504455662453552	0.704388250089831	0.63501616960115	0.742094861660079	0.790042220625225	0.0102627673087171	0.144413768111341	0.537352274743628	0.158733505440463	0.00617894670675415	1.29886425972469	0.726727139702162	0.122899872306357	0.177053967434669	0.199354785579925	6.02918290228588	0.612072031207283	0.856151059870863	0.827060330772912	6.52421925416179	1.001	1	0.726727139702162	TRUE	0.772353027517202	LAMN
28811	LGMA-(LAMN+MHNA+GCA)/3	LGMA	iCAFs	Epithelial	TNC	EGFR	0.273	0.655	0.464	0.547	1	0.447	1	0.0155261878569734	up	1.99974998982726	TNC_EGFR	TNC_EGFR_iCAFs_Epithelial	0.217834368353444	0.208803617237158	0.0454846040707706	0.153566457752238	0.239075847960275	0.0367140311053719	0.262803994133876	0.261235324397914	0.262019659265895	0.0715294599109734	0.262012673666569	0.592904594205218	0.390447414759084	0.619057147430767	0.657495597886986	0.229048572348582	0.349692476868063	0.742656306144448	0.510802191879267	0.729563420768954	0.725161696011498	0.0155261878569734	1.99974998982726	0.876668376860827	0.210263011503576	0.000681064363325859	-0.256099015355123	0.443821434804876	0.0373735190101218	0.406764996283763	0.454500945549577	7.14849241050377	0.798894639788429	0.269541978892628	0.353495029541313	6.42924070689809	0.713261954140233	1	0.876668376860827	TRUE	0.772351648711557	GCA
28812	LGMA-(LAMN+MHNA+GCA)/3	LGMA	iCAFs	Epithelial	TNC	EGFR	0.273	0.655	0.464	0.547	1	0.447	1	0.000681064363325859	down	-0.256099015355123	TNC_EGFR	TNC_EGFR_iCAFs_Epithelial	0.217834368353444	0.208803617237158	0.0454846040707706	0.153566457752238	0.239075847960275	0.0367140311053719	0.262803994133876	0.261235324397914	0.262019659265895	0.0715294599109734	0.262012673666569	0.592904594205218	0.390447414759084	0.619057147430767	0.657495597886986	0.229048572348582	0.349692476868063	0.742656306144448	0.510802191879267	0.729563420768954	0.725161696011498	0.0155261878569734	1.99974998982726	0.876668376860827	0.210263011503576	0.000681064363325859	-0.256099015355123	0.443821434804876	0.0373735190101218	0.406764996283763	0.454500945549577	7.14849241050377	0.798894639788429	0.269541978892628	0.353495029541313	6.42924070689809	0.713261954140233	1	0.876668376860827	TRUE	0.772351648711557	GCA
28813	LAMN-(LGMA+MHNA+GCA)/3	LAMN	iCAFs	Macrophages	LAMB1	ITGB1	0.399	0.48	0.4395	0.451	1	0.35	1	0.0145573096973417	up	0.886704096378733	LAMB1_ITGB1	LAMB1_ITGB1_iCAFs_Macrophages	0.934435983198969	0.503231768464778	0.470237872342341	0.752196433254655	0.550581395348837	0.414145361797767	0.900388818556685	0.202118009648158	0.551253414102421	0.137983559790694	0.345823458122039	0.640267328317592	0.470765967664479	0.663918680966864	0.699895950056027	0.218847338711868	0.455931955649724	0.68745508444125	0.599330758174632	0.725790513833992	0.771200143729788	0.0145573096973417	0.886704096378733	0.673107216558995	0.200777580395909	0.0059518016585612	-0.703283825963893	0.362461870825373	0.119366350410519	1.001	0.971410415598156	9.30990768398392	1.001	0.322388284167328	0.548048558910198	7.91973156070335	0.674386631443167	1	0.673107216558995	TRUE	0.772346018413544	LAMN
28814	LAMN-(LGMA+MHNA+GCA)/3	LAMN	iCAFs	Macrophages	LAMB1	ITGB1	0.399	0.48	0.4395	0.451	1	0.35	1	0.0059518016585612	down	-0.703283825963893	LAMB1_ITGB1	LAMB1_ITGB1_iCAFs_Macrophages	0.934435983198969	0.503231768464778	0.470237872342341	0.752196433254655	0.550581395348837	0.414145361797767	0.900388818556685	0.202118009648158	0.551253414102421	0.137983559790694	0.345823458122039	0.640267328317592	0.470765967664479	0.663918680966864	0.699895950056027	0.218847338711868	0.455931955649724	0.68745508444125	0.599330758174632	0.725790513833992	0.771200143729788	0.0145573096973417	0.886704096378733	0.673107216558995	0.200777580395909	0.0059518016585612	-0.703283825963893	0.362461870825373	0.119366350410519	1.001	0.971410415598156	9.30990768398392	1.001	0.322388284167328	0.548048558910198	7.91973156070335	0.674386631443167	1	0.673107216558995	TRUE	0.772346018413544	LAMN
28815	LGMA-(LAMN+MHNA+GCA)/3	LGMA	Fibroblasts	Tregs	CCN2	LRP1	1.16	1.41	1.285	0.0175	1	0.215	1	0.01980422256534	up	1.31365622840435	CCN2_LRP1	CCN2_LRP1_Fibroblasts_Tregs	0.699636333956256	0.0369248122399037	0.0258339402675493	0.479725501567417	0.0366149490788207	0.0175651248117027	0.231631743788032	0.204322685818432	0.217977214803232	2.0380758635239	1.75696195131371	0.816311829678246	0.925564270850008	0.897030574675844	0.948695373779414	0.941261771518996	0.667561540084395	0.875112288896874	0.728934602946461	0.863681279195113	0.841111210923464	0.01980422256534	1.31365622840435	0.751191033138382	0.252145474328253	0.00623726777188034	2.61251587301634	0.965729270237145	0.123807128538669	0.817824093372974	0.741837258522788	8.98258931318557	0.943614013934747	0.0400577924013712	0.0463130245799501	3.60018948862227	0.347940800794192	0.5	0.965729270237145	TRUE	0.772345352110015	LGMA
28816	LGMA-(LAMN+MHNA+GCA)/3	LGMA	Fibroblasts	Tregs	CCN2	LRP1	1.16	1.41	1.285	0.0175	1	0.215	1	0.00623726777188034	down	2.61251587301634	CCN2_LRP1	CCN2_LRP1_Fibroblasts_Tregs	0.699636333956256	0.0369248122399037	0.0258339402675493	0.479725501567417	0.0366149490788207	0.0175651248117027	0.231631743788032	0.204322685818432	0.217977214803232	2.0380758635239	1.75696195131371	0.816311829678246	0.925564270850008	0.897030574675844	0.948695373779414	0.941261771518996	0.667561540084395	0.875112288896874	0.728934602946461	0.863681279195113	0.841111210923464	0.01980422256534	1.31365622840435	0.751191033138382	0.252145474328253	0.00623726777188034	2.61251587301634	0.965729270237145	0.123807128538669	0.817824093372974	0.741837258522788	8.98258931318557	0.943614013934747	0.0400577924013712	0.0463130245799501	3.60018948862227	0.347940800794192	0.5	0.965729270237145	TRUE	0.772345352110015	LGMA
28817	LAMN-(LGMA+MHNA+GCA)/3	LAMN	Endothelial	Tregs	CXCL12	CD4	-0.232	0.474	0.121	0.606	0.992	0.262	1	0.0148732946807664	up	5.39903138201325	CXCL12_CD4	CXCL12_CD4_Endothelial_Tregs	0.172223606931309	0.247283737157214	0.0425880971486691	0.142724916697519	0.24	0.0342539800074047	0.060706862958961	0.223854363600918	0.142280613279939	-0.0504663511934216	-0.217527375833714	0.371558348007043	0.342504402113014	0.32147430766768	0.289639026732832	0.275725187914441	0.581698708680255	0.685231764283148	0.683906755300036	0.745194035213798	0.816385195831836	0.0148732946807664	5.39903138201325	1.001	0.203871110538515	0.00643592915389418	1.29083955816764	0.725267147760892	0.126897551811321	0.313835577187354	0.275324691523904	6.9048525437359	0.826846920891251	0.429847063106865	0.361520685520512	6.8396563324918	0.838618224878071	1	1.001	TRUE	0.772340420581228	LAMN
28818	LAMN-(LGMA+MHNA+GCA)/3	LAMN	Endothelial	Tregs	CXCL12	CD4	-0.232	0.474	0.121	0.606	0.992	0.262	1	0.00643592915389418	down	1.29083955816764	CXCL12_CD4	CXCL12_CD4_Endothelial_Tregs	0.172223606931309	0.247283737157214	0.0425880971486691	0.142724916697519	0.24	0.0342539800074047	0.060706862958961	0.223854363600918	0.142280613279939	-0.0504663511934216	-0.217527375833714	0.371558348007043	0.342504402113014	0.32147430766768	0.289639026732832	0.275725187914441	0.581698708680255	0.685231764283148	0.683906755300036	0.745194035213798	0.816385195831836	0.0148732946807664	5.39903138201325	1.001	0.203871110538515	0.00643592915389418	1.29083955816764	0.725267147760892	0.126897551811321	0.313835577187354	0.275324691523904	6.9048525437359	0.826846920891251	0.429847063106865	0.361520685520512	6.8396563324918	0.838618224878071	1	1.001	TRUE	0.772340420581228	LAMN
28819	LAMN-(LGMA+MHNA+GCA)/3	LAMN	iCAFs	Fibroblasts	SDC2	PTPRJ	0.562	1.1	0.831	0.38	1	0.0351	1	0.0143241553546523	up	-0.162346166299682	SDC2_PTPRJ	SDC2_PTPRJ_iCAFs_Fibroblasts	0.412750506304688	0.180001564863919	0.0742957370332187	0.359062980030722	0.176872792162861	0.0635084718403514	0.900388818556685	0.20634857114243	0.553368694849558	0.236161618701353	0.42021640338319	0.690611493516888	0.532415559468545	0.7086601568753	0.733291980150472	1.60016217188759	1.45469288353418	0.835070068271649	0.929572403880704	0.907923104563421	0.952816205533597	0.0143241553546523	-0.162346166299682	0.481249998502932	0.198494971965687	-0.000927009567593	-0.956707177819994	0.316354729169179	0.0123579420022533	1.001	1.001	7.47902819490485	0.977634385194189	0.195979794941622	0.222583245438238	6.65153252308785	0.683016212487848	1	0.481249998502932	TRUE	0.772326449076595	LAMN
28820	LAMN-(LGMA+MHNA+GCA)/3	LAMN	iCAFs	Fibroblasts	SDC2	PTPRJ	0.562	1.1	0.831	0.38	1	0.0351	1	-0.000927009567593	down	-0.956707177819994	SDC2_PTPRJ	SDC2_PTPRJ_iCAFs_Fibroblasts	0.412750506304688	0.180001564863919	0.0742957370332187	0.359062980030722	0.176872792162861	0.0635084718403514	0.900388818556685	0.20634857114243	0.553368694849558	0.236161618701353	0.42021640338319	0.690611493516888	0.532415559468545	0.7086601568753	0.733291980150472	1.60016217188759	1.45469288353418	0.835070068271649	0.929572403880704	0.907923104563421	0.952816205533597	0.0143241553546523	-0.162346166299682	0.481249998502932	0.198494971965687	-0.000927009567593	-0.956707177819994	0.316354729169179	0.0123579420022533	1.001	1.001	7.47902819490485	0.977634385194189	0.195979794941622	0.222583245438238	6.65153252308785	0.683016212487848	1	0.481249998502932	TRUE	0.772326449076595	LAMN
28821	MHNA-(LGMA+LAMN+GCA)/3	MHNA	B.cells	Tregs	TNFSF9	TRAF2	0.509	1.51	1.0095	0.396	1	0.18	1	0.0122485621972171	up	-0.0974585300495369	TNFSF9_TRAF2	TNFSF9_TRAF2_B.cells_Tregs	0.124432544216239	0.0447735829565612	0.00557129084096174	0.137269222649198	0.0584532868558577	0.00802383724799414	0.714769094866929	0.591672972047092	0.653221033457011	0.204773150363914	0.402304814074488	0.675384184408516	0.518108692172243	0.696214182807748	0.725828397630863	1.12453851729401	0.744727494896694	0.8849712540424	0.763609414301114	0.880210204814948	0.859751167804528	0.0122485621972171	-0.0974585300495369	0.493117076583063	0.178174670897204	0.00208168158287776	-1.950861912702	0.135480974427717	0.0591618505293244	0.559172955895443	0.552370996513606	5.59848170629475	0.847375635956164	0.956697708931241	0.943218662029608	4.15796356420647	1.001	0.666666666666667	0.493117076583063	TRUE	0.772326099602857	MHNA
28822	MHNA-(LGMA+LAMN+GCA)/3	MHNA	B.cells	Tregs	TNFSF9	TRAF2	0.509	1.51	1.0095	0.396	1	0.18	1	0.00208168158287776	down	-1.950861912702	TNFSF9_TRAF2	TNFSF9_TRAF2_B.cells_Tregs	0.124432544216239	0.0447735829565612	0.00557129084096174	0.137269222649198	0.0584532868558577	0.00802383724799414	0.714769094866929	0.591672972047092	0.653221033457011	0.204773150363914	0.402304814074488	0.675384184408516	0.518108692172243	0.696214182807748	0.725828397630863	1.12453851729401	0.744727494896694	0.8849712540424	0.763609414301114	0.880210204814948	0.859751167804528	0.0122485621972171	-0.0974585300495369	0.493117076583063	0.178174670897204	0.00208168158287776	-1.950861912702	0.135480974427717	0.0591618505293244	0.559172955895443	0.552370996513606	5.59848170629475	0.847375635956164	0.956697708931241	0.943218662029608	4.15796356420647	1.001	0.666666666666667	0.493117076583063	TRUE	0.772326099602857	MHNA
28823	LAMN-(LGMA+MHNA+GCA)/3	LAMN	SPP1..macrophages	SPP1..macrophages	GZMB	IGF2R	6.36	1.59	3.975	1.38e-05	0.00709	0.184	0.892	0.00939081795012722	up	0.0431842680207014	GZMB_IGF2R	GZMB_IGF2R_SPP1..macrophages_SPP1..macrophages	0.209614611772739	0.129309714707716	0.0271052056469016	0.125396825396825	0.126984126984127	0.0159234063995969	0.117858340400099	0.117858340400099	0.117858340400099	30.9103690104881	4.86012091359876	0.996998559308468	0.996358251960941	0.998759404514167	0.997078597726909	1.16893966141484	0.735182176990464	0.891820876751707	0.759858965145526	0.883758533956162	0.857729967660798	0.00939081795012722	0.0431842680207014	0.518838757361716	0.150197018692302	0.00717980117997059	-0.393609512953729	0.418803156317293	0.138469400340499	0.565734233068487	0.504560886165249	7.37591164583701	0.907538841524854	0.308939158174149	0.281332338971792	5.80557600376343	0.699593588417357	0.5	0.518838757361716	TRUE	0.77232457964143	LAMN
28824	LAMN-(LGMA+MHNA+GCA)/3	LAMN	SPP1..macrophages	SPP1..macrophages	GZMB	IGF2R	6.36	1.59	3.975	1.38e-05	0.00709	0.184	0.892	0.00717980117997059	down	-0.393609512953729	GZMB_IGF2R	GZMB_IGF2R_SPP1..macrophages_SPP1..macrophages	0.209614611772739	0.129309714707716	0.0271052056469016	0.125396825396825	0.126984126984127	0.0159234063995969	0.117858340400099	0.117858340400099	0.117858340400099	30.9103690104881	4.86012091359876	0.996998559308468	0.996358251960941	0.998759404514167	0.997078597726909	1.16893966141484	0.735182176990464	0.891820876751707	0.759858965145526	0.883758533956162	0.857729967660798	0.00939081795012722	0.0431842680207014	0.518838757361716	0.150197018692302	0.00717980117997059	-0.393609512953729	0.418803156317293	0.138469400340499	0.565734233068487	0.504560886165249	7.37591164583701	0.907538841524854	0.308939158174149	0.281332338971792	5.80557600376343	0.699593588417357	0.5	0.518838757361716	TRUE	0.77232457964143	LAMN
28825	LAMN-(LGMA+MHNA+GCA)/3	LAMN	Epithelial	Tregs	SEMA7A	ITGA1	5.44	1.03	3.235	0.000169	0.0395	0.196	1	0.01047216397566	up	3.11010988105112	SEMA7A_ITGA1	SEMA7A_ITGA1_Epithelial_Tregs	0.0264494144163542	0.0642850542998313	0.00170030204195407	0.0299227799227799	0.0554166666666667	0.00165822072072072	0.224577196182587	0.223854363600918	0.224215779891752	20.5202963269016	3.77211329538633	0.993716984152393	0.989915159276453	0.995998079077957	0.991635985272931	0.72897624650283	0.707743928643524	0.823279734099892	0.746721164211283	0.83902263744161	0.851217211642113	0.01047216397566	3.11010988105112	1.001	0.160783523431597	0.00438245753245417	-0.337428498823451	0.429024574185541	0.0949532633728827	0.212627497253487	0.239350419384902	2.39547597616864	0.554640368931309	0.176631447624178	0.142155660377358	4.67288218422486	0.612217674022317	0.5	1.001	TRUE	0.772324181915871	LAMN
28826	LAMN-(LGMA+MHNA+GCA)/3	LAMN	Epithelial	Tregs	SEMA7A	ITGA1	5.44	1.03	3.235	0.000169	0.0395	0.196	1	0.00438245753245417	down	-0.337428498823451	SEMA7A_ITGA1	SEMA7A_ITGA1_Epithelial_Tregs	0.0264494144163542	0.0642850542998313	0.00170030204195407	0.0299227799227799	0.0554166666666667	0.00165822072072072	0.224577196182587	0.223854363600918	0.224215779891752	20.5202963269016	3.77211329538633	0.993716984152393	0.989915159276453	0.995998079077957	0.991635985272931	0.72897624650283	0.707743928643524	0.823279734099892	0.746721164211283	0.83902263744161	0.851217211642113	0.01047216397566	3.11010988105112	1.001	0.160783523431597	0.00438245753245417	-0.337428498823451	0.429024574185541	0.0949532633728827	0.212627497253487	0.239350419384902	2.39547597616864	0.554640368931309	0.176631447624178	0.142155660377358	4.67288218422486	0.612217674022317	0.5	1.001	TRUE	0.772324181915871	LAMN
28827	LAMN-(LGMA+MHNA+GCA)/3	LAMN	Endothelial	Macrophages	INHBB	ACVR1B	1.91	2.94	2.425	0.00122	0.869	0.102	1	0.00800180090279556	up	-1.23696058743526	INHBB_ACVR1B	INHBB_ACVR1B_Endothelial_Macrophages	0.370078312718936	0.0815334739173574	0.030173770457449	0.309761816611132	0.103003875968992	0.0319066677381427	0.060706862958961	0.202118009648158	0.131412436303559	5.56505272341123	2.91364016932525	0.897830958860253	0.977089002721306	0.961861693612934	0.982471586361453	2.91471549501996	0.991399828238082	0.964831117499102	0.849353215954006	0.947628458498024	0.906665468918433	0.00800180090279556	-1.23696058743526	0.284717438856454	0.136598378472312	0.00267258292793026	-1.22722048100057	0.267138289175466	0.0683540510973465	1.001	1.001	7.43576248716552	1.001	0.657229673048792	0.825903921955065	4.59278681958463	0.836154251538706	0.5	0.284717438856454	TRUE	0.772322046584506	LAMN
28828	LAMN-(LGMA+MHNA+GCA)/3	LAMN	Endothelial	Macrophages	INHBB	ACVR1B	1.91	2.94	2.425	0.00122	0.869	0.102	1	0.00267258292793026	down	-1.22722048100057	INHBB_ACVR1B	INHBB_ACVR1B_Endothelial_Macrophages	0.370078312718936	0.0815334739173574	0.030173770457449	0.309761816611132	0.103003875968992	0.0319066677381427	0.060706862958961	0.202118009648158	0.131412436303559	5.56505272341123	2.91364016932525	0.897830958860253	0.977089002721306	0.961861693612934	0.982471586361453	2.91471549501996	0.991399828238082	0.964831117499102	0.849353215954006	0.947628458498024	0.906665468918433	0.00800180090279556	-1.23696058743526	0.284717438856454	0.136598378472312	0.00267258292793026	-1.22722048100057	0.267138289175466	0.0683540510973465	1.001	1.001	7.43576248716552	1.001	0.657229673048792	0.825903921955065	4.59278681958463	0.836154251538706	0.5	0.284717438856454	TRUE	0.772322046584506	LAMN
28829	LGMA-(LAMN+MHNA+GCA)/3	LGMA	Fibroblasts	Macrophages	VEGFB	NRP1	0.0863	1.61	0.84815	0.849	1	0.00037	0.0601	0.0496113632855168	up	0.118624816572449	VEGFB_NRP1	VEGFB_NRP1_Fibroblasts_Macrophages	0.299616752701747	0.366760687566012	0.109887646227188	0.34163286221042	0.348425821385996	0.119033710628114	0.231631743788032	1.001	0.616315871894016	0.00613526633194689	0.0710923097560473	0.514867136225388	0.142948615335361	0.52165039218825	0.530834800704338	5.52519522425214	3.43179827593301	0.893572583542939	0.995059288537549	0.977362558390226	0.99604743083004	0.0496113632855168	0.118624816572449	0.532635821514588	0.543960886830918	6.33318320104126e-05	-0.369259924863232	0.423233252830246	0.0277639261858931	0.933966299892186	0.888496589597545	7.18492819231748	0.925990353027714	0.365498053418478	0.486021180708514	7.76157161630171	0.821462872981533	1	0.532635821514588	TRUE	0.772318186031852	LGMA
28830	LGMA-(LAMN+MHNA+GCA)/3	LGMA	Fibroblasts	Macrophages	VEGFB	NRP1	0.0863	1.61	0.84815	0.849	1	0.00037	0.0601	6.33318320104126e-05	down	-0.369259924863232	VEGFB_NRP1	VEGFB_NRP1_Fibroblasts_Macrophages	0.299616752701747	0.366760687566012	0.109887646227188	0.34163286221042	0.348425821385996	0.119033710628114	0.231631743788032	1.001	0.616315871894016	0.00613526633194689	0.0710923097560473	0.514867136225388	0.142948615335361	0.52165039218825	0.530834800704338	5.52519522425214	3.43179827593301	0.893572583542939	0.995059288537549	0.977362558390226	0.99604743083004	0.0496113632855168	0.118624816572449	0.532635821514588	0.543960886830918	6.33318320104126e-05	-0.369259924863232	0.423233252830246	0.0277639261858931	0.933966299892186	0.888496589597545	7.18492819231748	0.925990353027714	0.365498053418478	0.486021180708514	7.76157161630171	0.821462872981533	1	0.532635821514588	TRUE	0.772318186031852	LGMA
28831	GCA-(LGMA+LAMN+MHNA)/3	GCA	C1Qhi.monocytes	SPP1..macrophages	SIGLEC1	PTPRC	0.903	-0.496	0.2035	0.108	0.723	0.483	0.777	0.00889898788552094	up	3.26514661979649	SIGLEC1_PTPRC	SIGLEC1_PTPRC_C1Qhi.monocytes_SPP1..macrophages	0.268274893701411	0.490696902731159	0.131641659419813	0.330917874396135	0.527777777777778	0.174651100375738	0.0295087282581602	0.0480350794940855	0.0387719038761229	0.872818348795285	0.96657624451305	0.771770449815912	0.791419881543141	0.82703697774932	0.871778453657756	-0.15676222314725	-0.316052869248488	0.266394178943586	0.476868487243981	0.240702479338843	0.229473589651455	0.00889898788552094	3.26514661979649	1.001	0.145381944528307	0.00442901274929984	-1.20533382093008	0.271120287396466	0.0956774872967513	1.001	1.001	6.50698023624909	1.001	0.225557862925016	0.53148658566561	7.57951507261738	0.676015339659548	1	1.001	TRUE	0.77231339558071	LAMN
28832	GCA-(LGMA+LAMN+MHNA)/3	GCA	C1Qhi.monocytes	SPP1..macrophages	SIGLEC1	PTPRC	0.903	-0.496	0.2035	0.108	0.723	0.483	0.777	0.00442901274929984	down	-1.20533382093008	SIGLEC1_PTPRC	SIGLEC1_PTPRC_C1Qhi.monocytes_SPP1..macrophages	0.268274893701411	0.490696902731159	0.131641659419813	0.330917874396135	0.527777777777778	0.174651100375738	0.0295087282581602	0.0480350794940855	0.0387719038761229	0.872818348795285	0.96657624451305	0.771770449815912	0.791419881543141	0.82703697774932	0.871778453657756	-0.15676222314725	-0.316052869248488	0.266394178943586	0.476868487243981	0.240702479338843	0.229473589651455	0.00889898788552094	3.26514661979649	1.001	0.145381944528307	0.00442901274929984	-1.20533382093008	0.271120287396466	0.0956774872967513	1.001	1.001	6.50698023624909	1.001	0.225557862925016	0.53148658566561	7.57951507261738	0.676015339659548	1	1.001	TRUE	0.77231339558071	LAMN
28833	MHNA-(LGMA+LAMN+GCA)/3	MHNA	Macrophages	iCAFs	TNF	LTBR	0.281	1.32	0.8005	0.717	0.987	0.101	0.721	0.0545404974770824	up	3.63090473199992	TNF_LTBR	TNF_LTBR_Macrophages_iCAFs	0.0950075070573219	0.0898524122948077	0.00853665369521634	0.0888546481766821	NA	NA	0.0345408446629282	0.001	0.0177704223314641	0.0405991172573482	0.1444808443322	0.596006082919802	0.2509804706259	0.585601088522491	0.584880742756523	1.31429578660691	0.995678626217357	0.864804168163852	0.850386273805246	0.892606899029824	0.907181997844053	0.0545404974770824	3.63090473199992	1.001	0.592217690155198	1.82651730284422e-05	0.235273255533714	0.533220342734487	0.0270628586189271	0.262919597316013	0.290690148693613	3.99759371991202	0.508094604683168	0.584884228094551	NA	5.51103412922525	0.928841200960514	0.666666666666667	1.001	TRUE	0.77231011542166	MHNA
28834	MHNA-(LGMA+LAMN+GCA)/3	MHNA	Macrophages	iCAFs	TNF	LTBR	0.281	1.32	0.8005	0.717	0.987	0.101	0.721	1.82651730284422e-05	down	0.235273255533714	TNF_LTBR	TNF_LTBR_Macrophages_iCAFs	0.0950075070573219	0.0898524122948077	0.00853665369521634	0.0888546481766821	NA	NA	0.0345408446629282	0.001	0.0177704223314641	0.0405991172573482	0.1444808443322	0.596006082919802	0.2509804706259	0.585601088522491	0.584880742756523	1.31429578660691	0.995678626217357	0.864804168163852	0.850386273805246	0.892606899029824	0.907181997844053	0.0545404974770824	3.63090473199992	1.001	0.592217690155198	1.82651730284422e-05	0.235273255533714	0.533220342734487	0.0270628586189271	0.262919597316013	0.290690148693613	3.99759371991202	0.508094604683168	0.584884228094551	NA	5.51103412922525	0.928841200960514	0.666666666666667	1.001	TRUE	0.77231011542166	MHNA
28835	MHNA-(LGMA+LAMN+GCA)/3	MHNA	C1Qhi.monocytes	NK.cells	CD72	SEMA4D	2.15	-0.0548	1.0476	0.00148	0.0411	0.851	1	0.00305408613130251	up	-0.315480171915642	CD72_SEMA4D	CD72_SEMA4D_C1Qhi.monocytes_NK.cells	0.176944125927151	0.467059423436709	0.0826434214360476	0.182389042135528	0.45303571140474	0.0826287494562982	0.176248705813806	0.220650162690461	0.198449434252133	6.08393731190084	2.82973828460504	0.914398911477509	0.975408195934048	0.965903633744197	0.980970866015688	-0.00383986010736459	-0.0700704399154121	0.447538627380525	0.144268774703557	0.417804527488322	0.389125943226734	0.00305408613130251	-0.315480171915642	0.453243843457274	0.0881596690857572	0.0241149191076269	-0.311395738271115	0.433760902427186	0.401916085540197	0.682256487801914	0.648487566470772	6.28089184807331	0.972741593618282	0.803297908163312	0.799007906345746	7.72721323397761	0.955690502599562	1	0.453243843457274	TRUE	0.772307838859154	LGMA
28836	MHNA-(LGMA+LAMN+GCA)/3	MHNA	C1Qhi.monocytes	NK.cells	CD72	SEMA4D	2.15	-0.0548	1.0476	0.00148	0.0411	0.851	1	0.0241149191076269	down	-0.311395738271115	CD72_SEMA4D	CD72_SEMA4D_C1Qhi.monocytes_NK.cells	0.176944125927151	0.467059423436709	0.0826434214360476	0.182389042135528	0.45303571140474	0.0826287494562982	0.176248705813806	0.220650162690461	0.198449434252133	6.08393731190084	2.82973828460504	0.914398911477509	0.975408195934048	0.965903633744197	0.980970866015688	-0.00383986010736459	-0.0700704399154121	0.447538627380525	0.144268774703557	0.417804527488322	0.389125943226734	0.00305408613130251	-0.315480171915642	0.453243843457274	0.0881596690857572	0.0241149191076269	-0.311395738271115	0.433760902427186	0.401916085540197	0.682256487801914	0.648487566470772	6.28089184807331	0.972741593618282	0.803297908163312	0.799007906345746	7.72721323397761	0.955690502599562	1	0.453243843457274	TRUE	0.772307838859154	LGMA
28837	GCA-(LGMA+LAMN+MHNA)/3	GCA	Macrophages	SPP1..macrophages	IL1RN	IL1R2	0.465	2.94	1.7025	0.483	1	0.00051	0.131	0.00425990120949434	up	1.20525877671653	IL1RN_IL1R2	IL1RN_IL1R2_Macrophages_SPP1..macrophages	0.225422979739901	0.183178082306482	0.0412925491365681	0.158898305084746	0.05	0.00794491525423729	0.0811229763135111	0.0480350794940855	0.0645790279037983	0.146964584200547	0.316052869248488	0.66169761485513	0.444633424043541	0.668680966864095	0.685589082759725	9.67974368227207	3.29242982390206	0.964831117499102	0.99445292849443	0.992139777218829	0.99548598634567	0.00425990120949434	1.20525877671653	0.731366593580936	0.0999647404861915	0.00401580672121929	-1.37718742059368	0.239853720184793	0.0892495569529902	1.001	0.859436123479843	6.65714569829542	1.001	0.56783458747046	0.198021764032073	4.86963867445421	0.611492595271178	0.5	0.731366593580936	TRUE	0.772302016287623	GCA
28838	GCA-(LGMA+LAMN+MHNA)/3	GCA	Macrophages	SPP1..macrophages	IL1RN	IL1R2	0.465	2.94	1.7025	0.483	1	0.00051	0.131	0.00401580672121929	down	-1.37718742059368	IL1RN_IL1R2	IL1RN_IL1R2_Macrophages_SPP1..macrophages	0.225422979739901	0.183178082306482	0.0412925491365681	0.158898305084746	0.05	0.00794491525423729	0.0811229763135111	0.0480350794940855	0.0645790279037983	0.146964584200547	0.316052869248488	0.66169761485513	0.444633424043541	0.668680966864095	0.685589082759725	9.67974368227207	3.29242982390206	0.964831117499102	0.99445292849443	0.992139777218829	0.99548598634567	0.00425990120949434	1.20525877671653	0.731366593580936	0.0999647404861915	0.00401580672121929	-1.37718742059368	0.239853720184793	0.0892495569529902	1.001	0.859436123479843	6.65714569829542	1.001	0.56783458747046	0.198021764032073	4.86963867445421	0.611492595271178	0.5	0.731366593580936	TRUE	0.772302016287623	GCA
28839	MHNA-(LGMA+LAMN+GCA)/3	MHNA	CD4..T.cells	Fibroblasts	LFNG	NOTCH2	0.313	0.381	0.347	0.212	0.982	0.523	1	0.00197983794035152	up	1.7949327365054	LFNG_NOTCH2	LFNG_NOTCH2_CD4..T.cells_Fibroblasts	0.0583941944031947	0.109213105872532	0.00637741133569733	0.076050816956133	0.130192391986826	0.00990123777207124	0.415346021722053	0.310731215249496	0.363038618485774	0.210856875529301	0.673664139071249	0.608872258684168	0.682527613254362	0.698975508243957	0.813790619497359	0.107250856541569	0.281498311132726	0.650467121810995	0.43900467121811	0.66299856270212	0.687275422206252	0.00197983794035152	1.7949327365054	0.839210049238004	0.0776426529816126	0.0058703258668693	-0.901602730876803	0.326380279389739	0.118098893795399	0.505632125704189	0.566498843291478	4.4824541745162	0.82786750612543	0.325262896086154	0.30481893309239	5.29502461506928	0.700380172595364	1	0.839210049238004	TRUE	0.772301898010579	MHNA
28840	MHNA-(LGMA+LAMN+GCA)/3	MHNA	CD4..T.cells	Fibroblasts	LFNG	NOTCH2	0.313	0.381	0.347	0.212	0.982	0.523	1	0.0058703258668693	down	-0.901602730876803	LFNG_NOTCH2	LFNG_NOTCH2_CD4..T.cells_Fibroblasts	0.0583941944031947	0.109213105872532	0.00637741133569733	0.076050816956133	0.130192391986826	0.00990123777207124	0.415346021722053	0.310731215249496	0.363038618485774	0.210856875529301	0.673664139071249	0.608872258684168	0.682527613254362	0.698975508243957	0.813790619497359	0.107250856541569	0.281498311132726	0.650467121810995	0.43900467121811	0.66299856270212	0.687275422206252	0.00197983794035152	1.7949327365054	0.839210049238004	0.0776426529816126	0.0058703258668693	-0.901602730876803	0.326380279389739	0.118098893795399	0.505632125704189	0.566498843291478	4.4824541745162	0.82786750612543	0.325262896086154	0.30481893309239	5.29502461506928	0.700380172595364	1	0.839210049238004	TRUE	0.772301898010579	MHNA
28841	LAMN-(LGMA+MHNA+GCA)/3	LAMN	iCAFs	Epithelial	FN1	NT5E	0.552	0.0733	0.31265	0.343	1	0.95	1	0.00209823986164668	up	0.694733054583594	FN1_NT5E	FN1_NT5E_iCAFs_Epithelial	1.5471413891449	0.177600057755476	0.274772400068022	0.827090592334495	0.248262548262548	0.205335618096942	0.900388818556685	0.224577196182587	0.562483007369636	0.256517645736391	0.464705879957229	0.688030254522171	0.565191291820074	0.715903633744197	0.750280134464543	0.00163285973232746	0.0222763947111523	0.508152173913043	0.0570203018325548	0.498787279913762	0.492409270571326	0.00209823986164668	0.694733054583594	0.637998288668254	0.0788018217133006	0.00522426335920197	-0.173399030641722	0.458867640619054	0.108048593183154	0.870060620113386	0.940682716462781	11.1613481423967	0.9592206269024	1.001	1.001	5.59308356841553	0.930955186585287	1	0.637998288668254	TRUE	0.772292730707542	LAMN
28842	LAMN-(LGMA+MHNA+GCA)/3	LAMN	iCAFs	Epithelial	FN1	NT5E	0.552	0.0733	0.31265	0.343	1	0.95	1	0.00522426335920197	down	-0.173399030641722	FN1_NT5E	FN1_NT5E_iCAFs_Epithelial	1.5471413891449	0.177600057755476	0.274772400068022	0.827090592334495	0.248262548262548	0.205335618096942	0.900388818556685	0.224577196182587	0.562483007369636	0.256517645736391	0.464705879957229	0.688030254522171	0.565191291820074	0.715903633744197	0.750280134464543	0.00163285973232746	0.0222763947111523	0.508152173913043	0.0570203018325548	0.498787279913762	0.492409270571326	0.00209823986164668	0.694733054583594	0.637998288668254	0.0788018217133006	0.00522426335920197	-0.173399030641722	0.458867640619054	0.108048593183154	0.870060620113386	0.940682716462781	11.1613481423967	0.9592206269024	1.001	1.001	5.59308356841553	0.930955186585287	1	0.637998288668254	TRUE	0.772292730707542	LAMN
28843	LAMN-(LGMA+MHNA+GCA)/3	LAMN	Tregs	Fibroblasts	CD226	NECTIN2	0.65	0.567	0.6085	0.0746	1	0.265	1	0.0111704336507163	up	-0.870423182568313	CD226_NECTIN2	CD226_NECTIN2_Tregs_Fibroblasts	0.507810550958079	0.210285839446863	0.106785367988194	0.43375	0.250127462762664	0.108492786973306	0.223854363600918	0.20634857114243	0.215101467371674	0.732719762142765	1.12726117252733	0.715743556907316	0.833800224107572	0.811549543781015	0.894509364494958	0.32701958947783	0.576754126063192	0.715729428674093	0.68096478620194	0.761408551922386	0.814611031261229	0.0111704336507163	-0.870423182568313	0.35175221241603	0.167619665655958	-0.00141376289060064	-1.16060446701126	0.279258221972031	0.00478589260737509	1.001	1.001	8.07619881696174	1.001	0.399580851156711	0.448303127018843	6.62032373166809	0.824527151177747	1	0.35175221241603	TRUE	0.772286555320468	LAMN
28844	LAMN-(LGMA+MHNA+GCA)/3	LAMN	Tregs	Fibroblasts	CD226	NECTIN2	0.65	0.567	0.6085	0.0746	1	0.265	1	-0.00141376289060064	down	-1.16060446701126	CD226_NECTIN2	CD226_NECTIN2_Tregs_Fibroblasts	0.507810550958079	0.210285839446863	0.106785367988194	0.43375	0.250127462762664	0.108492786973306	0.223854363600918	0.20634857114243	0.215101467371674	0.732719762142765	1.12726117252733	0.715743556907316	0.833800224107572	0.811549543781015	0.894509364494958	0.32701958947783	0.576754126063192	0.715729428674093	0.68096478620194	0.761408551922386	0.814611031261229	0.0111704336507163	-0.870423182568313	0.35175221241603	0.167619665655958	-0.00141376289060064	-1.16060446701126	0.279258221972031	0.00478589260737509	1.001	1.001	8.07619881696174	1.001	0.399580851156711	0.448303127018843	6.62032373166809	0.824527151177747	1	0.35175221241603	TRUE	0.772286555320468	LAMN
28845	LAMN-(LGMA+MHNA+GCA)/3	LAMN	Endothelial	C1Qhi.monocytes	FN1	ITGA5	0.0942	0.978	0.5361	0.842	1	0.0827	0.462	0.0551304860826567	up	0.309851041991006	FN1_ITGA5	FN1_ITGA5_Endothelial_C1Qhi.monocytes	0.557586370700758	0.166914597243825	0.0930693044941629	0.50154263852894	0.210364060219177	0.105506545813987	0.060706862958961	0.637645667210595	0.349176265084778	0.00703560098073302	0.0746879085003505	0.519349287658076	0.148591323835441	0.524851928925884	0.53387626060509	1.05867961165761	1.08249449044745	0.814768235716852	0.871384297520661	0.875	0.919151994250809	0.0551304860826567	0.309851041991006	0.567608532483169	0.597993747977174	0.0264774629032919	3.12045526477344	1.001	0.438668373552944	0.312560235149264	0.568810858088461	8.32058161610763	0.675787527388597	0.31242141920812	0.361110708001326	5.97942319271218	0.677204971077111	1	1.001	TRUE	0.77228461592384	LAMN
28846	LAMN-(LGMA+MHNA+GCA)/3	LAMN	Endothelial	C1Qhi.monocytes	FN1	ITGA5	0.0942	0.978	0.5361	0.842	1	0.0827	0.462	0.0264774629032919	down	3.12045526477344	FN1_ITGA5	FN1_ITGA5_Endothelial_C1Qhi.monocytes	0.557586370700758	0.166914597243825	0.0930693044941629	0.50154263852894	0.210364060219177	0.105506545813987	0.060706862958961	0.637645667210595	0.349176265084778	0.00703560098073302	0.0746879085003505	0.519349287658076	0.148591323835441	0.524851928925884	0.53387626060509	1.05867961165761	1.08249449044745	0.814768235716852	0.871384297520661	0.875	0.919151994250809	0.0551304860826567	0.309851041991006	0.567608532483169	0.597993747977174	0.0264774629032919	3.12045526477344	1.001	0.438668373552944	0.312560235149264	0.568810858088461	8.32058161610763	0.675787527388597	0.31242141920812	0.361110708001326	5.97942319271218	0.677204971077111	1	1.001	TRUE	0.77228461592384	LAMN
28847	MHNA-(LGMA+LAMN+GCA)/3	MHNA	SPP1..macrophages	Tregs	TNFSF13	TNFRSF14	-0.154	1.81	0.828	0.859	1	0.0116	1	0.0158273456242291	up	1.02055306687896	TNFSF13_TNFRSF14	TNFSF13_TNFRSF14_SPP1..macrophages_Tregs	0.120490837429706	0.115793097467249	0.0139520072824084	0.083083312145097	0.13118050257354	0.0108989106426681	0.718445157367712	0.591672972047092	0.655059064707402	-0.0101650527699887	-0.0660068361687577	0.403593724987994	0.134924763886666	0.395029614214823	0.392108211941732	3.50333103949928	1.93554201077308	0.910236255839023	0.967166726554078	0.957599712540424	0.976913402802731	0.0158273456242291	1.02055306687896	0.697586397427104	0.213211381456438	0.00401201981232131	-0.969704920637393	0.313989955895906	0.0891906469057978	0.243919718727221	0.145091022053156	6.49273299187662	0.843986381827951	0.493631416437883	0.47745259668689	5.6165356177736	0.864560256359832	1	0.697586397427104	TRUE	0.77228342425466	MHNA
28848	MHNA-(LGMA+LAMN+GCA)/3	MHNA	SPP1..macrophages	Tregs	TNFSF13	TNFRSF14	-0.154	1.81	0.828	0.859	1	0.0116	1	0.00401201981232131	down	-0.969704920637393	TNFSF13_TNFRSF14	TNFSF13_TNFRSF14_SPP1..macrophages_Tregs	0.120490837429706	0.115793097467249	0.0139520072824084	0.083083312145097	0.13118050257354	0.0108989106426681	0.718445157367712	0.591672972047092	0.655059064707402	-0.0101650527699887	-0.0660068361687577	0.403593724987994	0.134924763886666	0.395029614214823	0.392108211941732	3.50333103949928	1.93554201077308	0.910236255839023	0.967166726554078	0.957599712540424	0.976913402802731	0.0158273456242291	1.02055306687896	0.697586397427104	0.213211381456438	0.00401201981232131	-0.969704920637393	0.313989955895906	0.0891906469057978	0.243919718727221	0.145091022053156	6.49273299187662	0.843986381827951	0.493631416437883	0.47745259668689	5.6165356177736	0.864560256359832	1	0.697586397427104	TRUE	0.77228342425466	MHNA
28849	LAMN-(LGMA+MHNA+GCA)/3	LAMN	Macrophages	Macrophages	PSEN1	PSEN1	0.3	0.3	0.3	0.576	1	0.576	1	0.0124952012197197	up	0.218681661299007	PSEN1_PSEN1	PSEN1_PSEN1_Macrophages_Macrophages	0.450155341838793	0.450155341838793	0.202639831786001	0.494186046511628	0.494186046511628	0.244219848566793	0.202118009648158	0.202118009648158	0.202118009648158	0.0718732549730364	0.239577516576788	0.603569713462462	0.366996158155915	0.619497358732191	0.645009604610213	0.0718732549730364	0.239577516576788	0.617880883938196	0.393639956881064	0.635420409629896	0.662908731584621	0.0124952012197197	0.218681661299007	0.550934875963793	0.180589295928383	0.00620736675748813	-0.662450952625758	0.36989089053268	0.123341981312686	0.681891638364768	0.7589477361481	7.78045801654537	0.965966240187209	0.681891638364768	0.7589477361481	7.78045801654537	0.965966240187209	1	0.550934875963793	TRUE	0.772282149661083	GCA
28850	LAMN-(LGMA+MHNA+GCA)/3	LAMN	Macrophages	Macrophages	PSEN1	PSEN1	0.3	0.3	0.3	0.576	1	0.576	1	0.00620736675748813	down	-0.662450952625758	PSEN1_PSEN1	PSEN1_PSEN1_Macrophages_Macrophages	0.450155341838793	0.450155341838793	0.202639831786001	0.494186046511628	0.494186046511628	0.244219848566793	0.202118009648158	0.202118009648158	0.202118009648158	0.0718732549730364	0.239577516576788	0.603569713462462	0.366996158155915	0.619497358732191	0.645009604610213	0.0718732549730364	0.239577516576788	0.617880883938196	0.393639956881064	0.635420409629896	0.662908731584621	0.0124952012197197	0.218681661299007	0.550934875963793	0.180589295928383	0.00620736675748813	-0.662450952625758	0.36989089053268	0.123341981312686	0.681891638364768	0.7589477361481	7.78045801654537	0.965966240187209	0.681891638364768	0.7589477361481	7.78045801654537	0.965966240187209	1	0.550934875963793	TRUE	0.772282149661083	GCA
28851	LAMN-(LGMA+MHNA+GCA)/3	LAMN	B.cells	SPP1..macrophages	CD96	NECTIN2	0.907	3.59	2.2485	0.212	1	0.0349	0.878	0.00964716233794633	up	0.146449281052632	CD96_NECTIN2	CD96_NECTIN2_B.cells_SPP1..macrophages	0.206938985938814	0.148013686246635	0.0306298021369445	0.197912047302291	0.112698412698413	0.0223043735848614	0.176990542322262	0.117858340400099	0.14742444136118	0.611013374137622	0.673664139071249	0.7725308147911	0.682527613254362	0.794421322234673	0.813790619497359	5.23125671721654	1.45717457304082	0.980439274164571	0.929931728350701	0.97502694933525	0.953085698886094	0.00964716233794633	0.146449281052632	0.537724542750345	0.15270666039113	0.00738698883292152	-0.34815344067534	0.427073308015326	0.141692460293043	0.150370498949961	0.233400026693213	6.4871110687495	0.644219402868906	0.281548710280293	0.202538654945268	6.46867781774875	0.8056633414096	1	0.537724542750345	TRUE	0.772278271036075	LAMN
28852	LAMN-(LGMA+MHNA+GCA)/3	LAMN	B.cells	SPP1..macrophages	CD96	NECTIN2	0.907	3.59	2.2485	0.212	1	0.0349	0.878	0.00738698883292152	down	-0.34815344067534	CD96_NECTIN2	CD96_NECTIN2_B.cells_SPP1..macrophages	0.206938985938814	0.148013686246635	0.0306298021369445	0.197912047302291	0.112698412698413	0.0223043735848614	0.176990542322262	0.117858340400099	0.14742444136118	0.611013374137622	0.673664139071249	0.7725308147911	0.682527613254362	0.794421322234673	0.813790619497359	5.23125671721654	1.45717457304082	0.980439274164571	0.929931728350701	0.97502694933525	0.953085698886094	0.00964716233794633	0.146449281052632	0.537724542750345	0.15270666039113	0.00738698883292152	-0.34815344067534	0.427073308015326	0.141692460293043	0.150370498949961	0.233400026693213	6.4871110687495	0.644219402868906	0.281548710280293	0.202538654945268	6.46867781774875	0.8056633414096	1	0.537724542750345	TRUE	0.772278271036075	LAMN
28853	LGMA-(LAMN+MHNA+GCA)/3	LGMA	Macrophages	Epithelial	CXCL8	SDC1	1.3	0.202	0.751	0.00475	0.304	0.823	1	-0.000242894031096084	up	-1.24165911928301	CXCL8_SDC1	CXCL8_SDC1_Macrophages_Epithelial	1.17985563235657	0.185227426214581	0.218541622086184	0.578430667600167	0.199683238961194	0.115502909220887	1.001	0.261235324397914	0.631117662198957	3.02029830748767	2.32330639037513	0.834400512245878	0.960320954057948	0.925284136385465	0.970365775572275	0.0170892332871215	0.0846001647877302	0.574874236435501	0.170409629895796	0.557087675170679	0.546936758893281	-0.000242894031096084	-1.24165911928301	0.283858140421166	0.0558818456227308	0.000433414233850939	-0.416020616507498	0.414725742303718	0.0335210152378925	1.001	0.891252549523765	10.6030614910999	1.001	0.933044785658587	0.718806507854952	5.98292493322683	0.993470837484326	0.75	0.414725742303718	TRUE	0.772270040247548	LGMA
28854	LGMA-(LAMN+MHNA+GCA)/3	LGMA	Macrophages	Epithelial	CXCL8	SDC1	1.3	0.202	0.751	0.00475	0.304	0.823	1	0.000433414233850939	down	-0.416020616507498	CXCL8_SDC1	CXCL8_SDC1_Macrophages_Epithelial	1.17985563235657	0.185227426214581	0.218541622086184	0.578430667600167	0.199683238961194	0.115502909220887	1.001	0.261235324397914	0.631117662198957	3.02029830748767	2.32330639037513	0.834400512245878	0.960320954057948	0.925284136385465	0.970365775572275	0.0170892332871215	0.0846001647877302	0.574874236435501	0.170409629895796	0.557087675170679	0.546936758893281	-0.000242894031096084	-1.24165911928301	0.283858140421166	0.0558818456227308	0.000433414233850939	-0.416020616507498	0.414725742303718	0.0335210152378925	1.001	0.891252549523765	10.6030614910999	1.001	0.933044785658587	0.718806507854952	5.98292493322683	0.993470837484326	0.75	0.414725742303718	TRUE	0.772270040247548	LGMA
28855	LAMN-(LGMA+MHNA+GCA)/3	LAMN	Fibroblasts	iCAFs	THBS1	LRP1	0.925	-0.0132	0.4559	0.0966	1	0.979	1	0.00978319956335887	up	-0.0143134643025784	THBS1_LRP1	THBS1_LRP1_Fibroblasts_iCAFs	0.911741733863076	0.704867874067574	0.64265745764675	0.671874430969809	0.737121126971638	0.495252837739894	0.20634857114243	0.900388818556685	0.553368694849558	0.938896158065669	1.01502287358451	0.776612774131583	0.805306547142629	0.834360493036658	0.879182007363534	-0.000121668468198581	-0.00921730819686218	0.467615882141574	0.0333498023715415	0.450323392022997	0.448010240747395	0.00978319956335887	-0.0143134643025784	0.50832319356031	0.154038480823762	0.00215699492948296	-1.2874964169526	0.256171852590025	0.0603334426965117	0.955000360634322	0.98915387799801	9.30023591095035	0.953951791112479	0.803411165572059	0.989190274015408	8.66957360878215	0.999496342683694	1	0.50832319356031	TRUE	0.772269414463368	LGMA
28856	LAMN-(LGMA+MHNA+GCA)/3	LAMN	Fibroblasts	iCAFs	THBS1	LRP1	0.925	-0.0132	0.4559	0.0966	1	0.979	1	0.00215699492948296	down	-1.2874964169526	THBS1_LRP1	THBS1_LRP1_Fibroblasts_iCAFs	0.911741733863076	0.704867874067574	0.64265745764675	0.671874430969809	0.737121126971638	0.495252837739894	0.20634857114243	0.900388818556685	0.553368694849558	0.938896158065669	1.01502287358451	0.776612774131583	0.805306547142629	0.834360493036658	0.879182007363534	-0.000121668468198581	-0.00921730819686218	0.467615882141574	0.0333498023715415	0.450323392022997	0.448010240747395	0.00978319956335887	-0.0143134643025784	0.50832319356031	0.154038480823762	0.00215699492948296	-1.2874964169526	0.256171852590025	0.0603334426965117	0.955000360634322	0.98915387799801	9.30023591095035	0.953951791112479	0.803411165572059	0.989190274015408	8.66957360878215	0.999496342683694	1	0.50832319356031	TRUE	0.772269414463368	LGMA
28857	LAMN-(LGMA+MHNA+GCA)/3	LAMN	Tregs	Fibroblasts	ITGB2	ICAM1	0.457	0.955	0.706	0.331	1	0.0817	1	0.016374137757159	up	0.297918105325362	ITGB2_ICAM1	ITGB2_ICAM1_Tregs_Fibroblasts	0.195702467407372	0.415416467997265	0.0812980277887203	0.230416666666667	0.367265741651189	0.0846241479721282	0.223854363600918	0.20634857114243	0.215101467371674	0.219438606844497	0.480172006224281	0.659156395069633	0.575856411077317	0.702417160236914	0.75564270850008	1.03882793601154	1.08777794346758	0.810411426518146	0.872664390945023	0.873472871002515	0.919938016528926	0.016374137757159	0.297918105325362	0.565426158469874	0.218564540731998	0.000279914824279213	-0.451135669358623	0.408337006994941	0.0311331422508529	0.15306786831631	0.25033237845293	6.29050443391079	0.641150851656215	0.845518115802513	0.813418730636295	7.92527467166474	0.96831877238666	1	0.565426158469874	TRUE	0.772267282876572	LAMN
28858	LAMN-(LGMA+MHNA+GCA)/3	LAMN	Tregs	Fibroblasts	ITGB2	ICAM1	0.457	0.955	0.706	0.331	1	0.0817	1	0.000279914824279213	down	-0.451135669358623	ITGB2_ICAM1	ITGB2_ICAM1_Tregs_Fibroblasts	0.195702467407372	0.415416467997265	0.0812980277887203	0.230416666666667	0.367265741651189	0.0846241479721282	0.223854363600918	0.20634857114243	0.215101467371674	0.219438606844497	0.480172006224281	0.659156395069633	0.575856411077317	0.702417160236914	0.75564270850008	1.03882793601154	1.08777794346758	0.810411426518146	0.872664390945023	0.873472871002515	0.919938016528926	0.016374137757159	0.297918105325362	0.565426158469874	0.218564540731998	0.000279914824279213	-0.451135669358623	0.408337006994941	0.0311331422508529	0.15306786831631	0.25033237845293	6.29050443391079	0.641150851656215	0.845518115802513	0.813418730636295	7.92527467166474	0.96831877238666	1	0.565426158469874	TRUE	0.772267282876572	LAMN
28859	LGMA-(LAMN+MHNA+GCA)/3	LGMA	B.cells	Epithelial	CCN1	ITGA6	4.74	0.343	2.5415	2.65e-06	0.00507	0.71	1	0.0097712008167045	up	0.816785277769254	CCN1_ITGA6	CCN1_ITGA6_B.cells_Epithelial	0.243306898556164	0.65816808844867	0.160136836329085	0.18384721496785	0.602748570049172	0.110813645929395	0.35586775780378	0.261235324397914	0.308551541100847	26.4338145575395	5.57675412606319	0.989354890347367	0.997919001120538	0.99807907795742	0.998399231631183	0.0510183863893572	0.148741651280925	0.63600431189364	0.273288717211642	0.612827883578872	0.599218469277758	0.0097712008167045	0.816785277769254	0.660320002728143	0.153921011683152	0.00153177267868162	0.293251135172901	0.543768677329033	0.0506073380310273	0.200988546093803	0.238195906816082	6.3112217206639	0.629359714114677	0.90924482701734	0.923953406380346	8.3649438747	0.971297088914495	0.75	0.660320002728143	TRUE	0.772266410424052	LGMA
28860	LGMA-(LAMN+MHNA+GCA)/3	LGMA	B.cells	Epithelial	CCN1	ITGA6	4.74	0.343	2.5415	2.65e-06	0.00507	0.71	1	0.00153177267868162	down	0.293251135172901	CCN1_ITGA6	CCN1_ITGA6_B.cells_Epithelial	0.243306898556164	0.65816808844867	0.160136836329085	0.18384721496785	0.602748570049172	0.110813645929395	0.35586775780378	0.261235324397914	0.308551541100847	26.4338145575395	5.57675412606319	0.989354890347367	0.997919001120538	0.99807907795742	0.998399231631183	0.0510183863893572	0.148741651280925	0.63600431189364	0.273288717211642	0.612827883578872	0.599218469277758	0.0097712008167045	0.816785277769254	0.660320002728143	0.153921011683152	0.00153177267868162	0.293251135172901	0.543768677329033	0.0506073380310273	0.200988546093803	0.238195906816082	6.3112217206639	0.629359714114677	0.90924482701734	0.923953406380346	8.3649438747	0.971297088914495	0.75	0.660320002728143	TRUE	0.772266410424052	LGMA
28861	LGMA-(LAMN+MHNA+GCA)/3	LGMA	iCAFs	iCAFs	GPC6	LRP1	0.25	0.289	0.2695	0.608	1	0.524	1	0.00704723425088493	up	0.659558942099475	GPC6_LRP1	GPC6_LRP1_iCAFs_iCAFs	1.38620497102579	0.877760397621339	1.21675582655227	0.75724351039718	0.745895106846942	0.564824229096858	0.262803994133876	0.262803994133876	0.262803994133876	0.0540241051818163	0.216096420727265	0.583720185689131	0.340723547302705	0.601288618536898	0.631222987033776	0.081113258061703	0.280668713016273	0.61249101688825	0.437769493352497	0.643280632411067	0.686646604383759	0.00704723425088493	0.659558942099475	0.631565415421967	0.127253058708043	0.00705625229580284	-0.342687422054307	0.428067780280843	0.136547444784408	0.78362665406079	0.841389872704489	9.55079476644273	0.857832201556777	1.001	1.001	8.68127271351134	1.001	1	0.631565415421967	TRUE	0.772261457086582	LGMA
28862	LGMA-(LAMN+MHNA+GCA)/3	LGMA	iCAFs	iCAFs	GPC6	LRP1	0.25	0.289	0.2695	0.608	1	0.524	1	0.00705625229580284	down	-0.342687422054307	GPC6_LRP1	GPC6_LRP1_iCAFs_iCAFs	1.38620497102579	0.877760397621339	1.21675582655227	0.75724351039718	0.745895106846942	0.564824229096858	0.262803994133876	0.262803994133876	0.262803994133876	0.0540241051818163	0.216096420727265	0.583720185689131	0.340723547302705	0.601288618536898	0.631222987033776	0.081113258061703	0.280668713016273	0.61249101688825	0.437769493352497	0.643280632411067	0.686646604383759	0.00704723425088493	0.659558942099475	0.631565415421967	0.127253058708043	0.00705625229580284	-0.342687422054307	0.428067780280843	0.136547444784408	0.78362665406079	0.841389872704489	9.55079476644273	0.857832201556777	1.001	1.001	8.68127271351134	1.001	1	0.631565415421967	TRUE	0.772261457086582	LGMA
28863	LGMA-(LAMN+MHNA+GCA)/3	LGMA	Macrophages	iCAFs	HBEGF	EGFR	0.785	-0.314	0.2355	0.111	1	0.541	1	0.00887121364069431	up	1.54189837752679	HBEGF_EGFR	HBEGF_EGFR_Macrophages_iCAFs	0.416068926885535	0.640715053911894	0.26658162492053	0.412741903353244	0.567021461803572	0.234033517386945	1.001	0.262803994133876	0.631901997066938	0.749421461652474	0.954677021213343	0.748619337281895	0.787938210340964	0.813230350568273	0.869917560429006	-0.0837760587565372	-0.266802734893431	0.329770032339202	0.423710923463888	0.285528206970895	0.255053000359324	0.00887121364069431	1.54189837752679	0.792933459913974	0.145110031405639	0.0103083423431812	1.01072989597261	0.674304772827787	0.1871377239081	0.818133641680993	0.791776738164005	7.8413287733062	0.992020761017249	0.82502254692922	0.837020236398867	7.76099189046851	0.860799702947911	1	0.792933459913974	TRUE	0.772260707106154	LAMN
28864	LGMA-(LAMN+MHNA+GCA)/3	LGMA	Macrophages	iCAFs	HBEGF	EGFR	0.785	-0.314	0.2355	0.111	1	0.541	1	0.0103083423431812	down	1.01072989597261	HBEGF_EGFR	HBEGF_EGFR_Macrophages_iCAFs	0.416068926885535	0.640715053911894	0.26658162492053	0.412741903353244	0.567021461803572	0.234033517386945	1.001	0.262803994133876	0.631901997066938	0.749421461652474	0.954677021213343	0.748619337281895	0.787938210340964	0.813230350568273	0.869917560429006	-0.0837760587565372	-0.266802734893431	0.329770032339202	0.423710923463888	0.285528206970895	0.255053000359324	0.00887121364069431	1.54189837752679	0.792933459913974	0.145110031405639	0.0103083423431812	1.01072989597261	0.674304772827787	0.1871377239081	0.818133641680993	0.791776738164005	7.8413287733062	0.992020761017249	0.82502254692922	0.837020236398867	7.76099189046851	0.860799702947911	1	0.792933459913974	TRUE	0.772260707106154	LAMN
28865	LAMN-(LGMA+MHNA+GCA)/3	LAMN	SPP1..macrophages	iCAFs	MMP2	EGFR	2.97	0.353	1.6615	0.0953	0.878	0.501	1	0.00982894181708008	up	0.000826297301112729	MMP2_EGFR	MMP2_EGFR_SPP1..macrophages_iCAFs	0.139150603052603	0.777545537193812	0.108195930401379	0.0984126984126984	0.678238919485969	0.0667473222351271	0.117858340400099	0.900388818556685	0.509123579478392	3.03209408510417	1.02090709936167	0.953217544421322	0.807387546022091	0.92572434768689	0.880262526012486	0.105957282768862	0.300162274132754	0.639552641034854	0.459486166007905	0.661875673733381	0.697201760689903	0.00982894181708008	0.000826297301112729	0.511092052829169	0.154486302866264	0.00290519051047575	-0.806360954295111	0.343708304026289	0.071972549464804	0.133092929411162	0.131390681948602	6.21125287087139	0.650207861901173	1.001	1.001	9.02651148152198	1.001	1	0.511092052829169	TRUE	0.772257663783568	LAMN
28866	LAMN-(LGMA+MHNA+GCA)/3	LAMN	SPP1..macrophages	iCAFs	MMP2	EGFR	2.97	0.353	1.6615	0.0953	0.878	0.501	1	0.00290519051047575	down	-0.806360954295111	MMP2_EGFR	MMP2_EGFR_SPP1..macrophages_iCAFs	0.139150603052603	0.777545537193812	0.108195930401379	0.0984126984126984	0.678238919485969	0.0667473222351271	0.117858340400099	0.900388818556685	0.509123579478392	3.03209408510417	1.02090709936167	0.953217544421322	0.807387546022091	0.92572434768689	0.880262526012486	0.105957282768862	0.300162274132754	0.639552641034854	0.459486166007905	0.661875673733381	0.697201760689903	0.00982894181708008	0.000826297301112729	0.511092052829169	0.154486302866264	0.00290519051047575	-0.806360954295111	0.343708304026289	0.071972549464804	0.133092929411162	0.131390681948602	6.21125287087139	0.650207861901173	1.001	1.001	9.02651148152198	1.001	1	0.511092052829169	TRUE	0.772257663783568	LAMN
28867	LAMN-(LGMA+MHNA+GCA)/3	LAMN	Endothelial	Endothelial	CCN1	ITGA5	1.09	0.116	0.603	0.102	0.947	0.761	1	0.00958947341621519	up	0.259909809551907	CCN1_ITGA5	CCN1_ITGA5_Endothelial_Endothelial	0.704695838180445	0.525422146706186	0.370262800071684	0.447241762310255	0.576514871035419	0.25784152691995	0.060706862958961	0.060706862958961	0.060706862958961	1.08062581277951	0.991399828238082	0.805626700816392	0.798683368016648	0.846886505522651	0.875680326556747	0.0137593798146136	0.118615343229427	0.531687926697808	0.226935860582106	0.547790154509522	0.575727632051743	0.00958947341621519	0.259909809551907	0.558474951125882	0.15214187906407	-2.8525204558906e-05	-0.14429267689552	0.464163169880436	0.0263349764791459	0.580231813616371	0.578022150679599	8.41328764859719	0.838646220592764	1.001	1.001	7.95626140687592	0.955928679048301	1	0.558474951125882	TRUE	0.772256571605144	LAMN
28868	LAMN-(LGMA+MHNA+GCA)/3	LAMN	Endothelial	Endothelial	CCN1	ITGA5	1.09	0.116	0.603	0.102	0.947	0.761	1	-2.8525204558906e-05	down	-0.14429267689552	CCN1_ITGA5	CCN1_ITGA5_Endothelial_Endothelial	0.704695838180445	0.525422146706186	0.370262800071684	0.447241762310255	0.576514871035419	0.25784152691995	0.060706862958961	0.060706862958961	0.060706862958961	1.08062581277951	0.991399828238082	0.805626700816392	0.798683368016648	0.846886505522651	0.875680326556747	0.0137593798146136	0.118615343229427	0.531687926697808	0.226935860582106	0.547790154509522	0.575727632051743	0.00958947341621519	0.259909809551907	0.558474951125882	0.15214187906407	-2.8525204558906e-05	-0.14429267689552	0.464163169880436	0.0263349764791459	0.580231813616371	0.578022150679599	8.41328764859719	0.838646220592764	1.001	1.001	7.95626140687592	0.955928679048301	1	0.558474951125882	TRUE	0.772256571605144	LAMN
28869	GCA-(LGMA+LAMN+MHNA)/3	GCA	B.cells	iCAFs	BMP6	ACVR1	1.06	0.32	0.69	0.0697	0.852	0.583	0.921	0.00187620924989749	up	1.73755368687571	BMP6_ACVR1	BMP6_ACVR1_B.cells_iCAFs	0.0496753179178338	0.161035597513404	0.00799949450256666	0.0553982300884956	0.226455026455026	0.0125452076602519	0.0711544356316257	0.154589017934036	0.112871726782831	1.22617325521611	1.15676722190199	0.800704338082279	0.840423403233552	0.856531134944774	0.897951016487914	0.0749860624771155	0.234331445240986	0.626953826805605	0.387823392022997	0.63798059647862	0.66003413582465	0.00187620924989749	1.73755368687571	0.828716190908903	0.0766281159169593	0.0412448253129923	-0.512681139353979	0.397139594907266	0.668392943089295	0.421216564305852	0.444552898717496	4.08500783714585	0.704363307709395	1.001	1.001	5.87909036681028	0.971499046921706	0.5	0.828716190908903	TRUE	0.772254582570951	GCA
28870	GCA-(LGMA+LAMN+MHNA)/3	GCA	B.cells	iCAFs	BMP6	ACVR1	1.06	0.32	0.69	0.0697	0.852	0.583	0.921	0.0412448253129923	down	-0.512681139353979	BMP6_ACVR1	BMP6_ACVR1_B.cells_iCAFs	0.0496753179178338	0.161035597513404	0.00799949450256666	0.0553982300884956	0.226455026455026	0.0125452076602519	0.0711544356316257	0.154589017934036	0.112871726782831	1.22617325521611	1.15676722190199	0.800704338082279	0.840423403233552	0.856531134944774	0.897951016487914	0.0749860624771155	0.234331445240986	0.626953826805605	0.387823392022997	0.63798059647862	0.66003413582465	0.00187620924989749	1.73755368687571	0.828716190908903	0.0766281159169593	0.0412448253129923	-0.512681139353979	0.397139594907266	0.668392943089295	0.421216564305852	0.444552898717496	4.08500783714585	0.704363307709395	1.001	1.001	5.87909036681028	0.971499046921706	0.5	0.828716190908903	TRUE	0.772254582570951	GCA
28871	MHNA-(LGMA+LAMN+GCA)/3	MHNA	iCAFs	Fibroblasts	BMP6	ACVR1	5.21	0.964	3.087	1.57e-08	5.77e-05	0.182	1	0.00331884428452092	up	2.63219458075913	BMP6_ACVR1	BMP6_ACVR1_iCAFs_Fibroblasts	0.0896646832008349	0.0410874534725292	0.00368409349914337	NA	0.0474464228595799	NA	0.001	0.310731215249496	0.155865607624748	40.6593628109479	7.80410034759077	0.992676484712662	0.999479750280134	0.999279654234032	0.999559788698575	0.713291181982388	0.739928612014925	0.812252964426877	0.761835249730507	0.837091268415379	0.858785483291412	0.00331884428452092	2.63219458075913	0.992334007105267	0.0907516825371707	0.00784945613447444	-0.0805660208369049	0.475757420909987	0.148886710615233	0.75949711070899	NA	4.27111145718517	0.736406932345132	0.25614516111327	0.210518082253752	3.1461271184627	0.520351324687865	0.333333333333333	0.992334007105267	TRUE	0.772253871158126	MHNA
28872	MHNA-(LGMA+LAMN+GCA)/3	MHNA	iCAFs	Fibroblasts	BMP6	ACVR1	5.21	0.964	3.087	1.57e-08	5.77e-05	0.182	1	0.00784945613447444	down	-0.0805660208369049	BMP6_ACVR1	BMP6_ACVR1_iCAFs_Fibroblasts	0.0896646832008349	0.0410874534725292	0.00368409349914337	NA	0.0474464228595799	NA	0.001	0.310731215249496	0.155865607624748	40.6593628109479	7.80410034759077	0.992676484712662	0.999479750280134	0.999279654234032	0.999559788698575	0.713291181982388	0.739928612014925	0.812252964426877	0.761835249730507	0.837091268415379	0.858785483291412	0.00331884428452092	2.63219458075913	0.992334007105267	0.0907516825371707	0.00784945613447444	-0.0805660208369049	0.475757420909987	0.148886710615233	0.75949711070899	NA	4.27111145718517	0.736406932345132	0.25614516111327	0.210518082253752	3.1461271184627	0.520351324687865	0.333333333333333	0.992334007105267	TRUE	0.772253871158126	MHNA
28873	GCA-(LGMA+LAMN+MHNA)/3	GCA	iCAFs	SPP1..macrophages	MDK	SDC3	0.499	0.844	0.6715	0.371	0.849	0.519	0.801	0.00110951507033641	up	-0.193603232608394	MDK_SDC3	MDK_SDC3_iCAFs_SPP1..macrophages	0.436730837031855	0.184839248149319	0.0807249995605907	0.462962962962963	0.216666666666667	0.100308641975309	0.154589017934036	0.0480350794940855	0.101312048714061	0.214882419102092	0.430626090384954	0.672382743716984	0.540319353289579	0.700896430286538	0.737273891467905	0.240398749975902	0.284832642151542	0.786853215954006	0.44295724038807	0.733246496586417	0.689251706791232	0.00110951507033641	-0.193603232608394	0.475533500447565	0.0691220897478487	0.00561798687194684	-0.710835994185104	0.361087850288447	0.114173448927349	0.820943257204295	0.985706413898534	7.4635050404014	0.918574747657264	0.70129762783672	0.652775025123433	6.11316447034434	0.910404454872357	1	0.475533500447565	TRUE	0.772253360353136	GCA
28874	GCA-(LGMA+LAMN+MHNA)/3	GCA	iCAFs	SPP1..macrophages	MDK	SDC3	0.499	0.844	0.6715	0.371	0.849	0.519	0.801	0.00561798687194684	down	-0.710835994185104	MDK_SDC3	MDK_SDC3_iCAFs_SPP1..macrophages	0.436730837031855	0.184839248149319	0.0807249995605907	0.462962962962963	0.216666666666667	0.100308641975309	0.154589017934036	0.0480350794940855	0.101312048714061	0.214882419102092	0.430626090384954	0.672382743716984	0.540319353289579	0.700896430286538	0.737273891467905	0.240398749975902	0.284832642151542	0.786853215954006	0.44295724038807	0.733246496586417	0.689251706791232	0.00110951507033641	-0.193603232608394	0.475533500447565	0.0691220897478487	0.00561798687194684	-0.710835994185104	0.361087850288447	0.114173448927349	0.820943257204295	0.985706413898534	7.4635050404014	0.918574747657264	0.70129762783672	0.652775025123433	6.11316447034434	0.910404454872357	1	0.475533500447565	TRUE	0.772253360353136	GCA
28875	LAMN-(LGMA+MHNA+GCA)/3	LAMN	iCAFs	C1Qhi.monocytes	THBS1	CD36	0.441	0.28	0.3605	0.408	1	0.607	0.878	0.0594841012530549	up	0.793381765689128	THBS1_CD36	THBS1_CD36_iCAFs_C1Qhi.monocytes	0.955703762267818	0.237067709608493	0.226566501985051	0.662971600914166	0.257968583193534	0.171025844585376	0.900388818556685	0.637645667210595	0.76901724288364	0.171698868077363	0.38933983691012	0.654053945894029	0.507643668961101	0.681727229069954	0.720425804386105	0.0607071664989279	0.216811308924742	0.608807941070787	0.365253323751347	0.624865253323751	0.648311174991017	0.0594841012530549	0.793381765689128	0.656039814370942	0.640616152412217	0.0163454229885549	0.339690998390443	0.552217817221561	0.281051973050093	1.001	0.976060112795571	9.75939811193725	1.001	0.572940769335025	0.637972127885425	6.1716024859429	0.774509525205971	1	0.656039814370942	TRUE	0.772245231408706	LAMN
28876	LAMN-(LGMA+MHNA+GCA)/3	LAMN	iCAFs	C1Qhi.monocytes	THBS1	CD36	0.441	0.28	0.3605	0.408	1	0.607	0.878	0.0163454229885549	down	0.339690998390443	THBS1_CD36	THBS1_CD36_iCAFs_C1Qhi.monocytes	0.955703762267818	0.237067709608493	0.226566501985051	0.662971600914166	0.257968583193534	0.171025844585376	0.900388818556685	0.637645667210595	0.76901724288364	0.171698868077363	0.38933983691012	0.654053945894029	0.507643668961101	0.681727229069954	0.720425804386105	0.0607071664989279	0.216811308924742	0.608807941070787	0.365253323751347	0.624865253323751	0.648311174991017	0.0594841012530549	0.793381765689128	0.656039814370942	0.640616152412217	0.0163454229885549	0.339690998390443	0.552217817221561	0.281051973050093	1.001	0.976060112795571	9.75939811193725	1.001	0.572940769335025	0.637972127885425	6.1716024859429	0.774509525205971	1	0.656039814370942	TRUE	0.772245231408706	LAMN
28877	GCA-(LGMA+LAMN+MHNA)/3	GCA	Fibroblasts	Endothelial	NID2	COL13A1	0.724	2.46	1.592	0.206	1	0.0232	1	-0.000566003434814374	up	-0.914382677345433	NID2_COL13A1	NID2_COL13A1_Fibroblasts_Endothelial	0.135000896601057	0.0708871169053722	0.00956982433968918	0.156444234932607	0.0697202912942734	0.0109073376308111	0.570070300444639	0.391834343333059	0.480952321888849	0.496760132452733	0.686132779630847	0.735152873379222	0.688470465823595	0.775732351528734	0.816852089002721	4.02089955716839	1.6345120151091	0.947628458498024	0.946932267337406	0.964337046352857	0.963326446280992	-0.000566003434814374	-0.914382677345433	0.343712610620826	0.0527185665677318	0.0140985362002179	-0.532960853538222	0.393449959963241	0.246098872697618	0.458698706792766	0.415697901855017	5.89770013425734	0.871386156299812	0.616852231906816	0.839770555265683	4.09487541331191	1.001	0.5	0.393449959963241	TRUE	0.772239281789733	GCA
28878	GCA-(LGMA+LAMN+MHNA)/3	GCA	Fibroblasts	Endothelial	NID2	COL13A1	0.724	2.46	1.592	0.206	1	0.0232	1	0.0140985362002179	down	-0.532960853538222	NID2_COL13A1	NID2_COL13A1_Fibroblasts_Endothelial	0.135000896601057	0.0708871169053722	0.00956982433968918	0.156444234932607	0.0697202912942734	0.0109073376308111	0.570070300444639	0.391834343333059	0.480952321888849	0.496760132452733	0.686132779630847	0.735152873379222	0.688470465823595	0.775732351528734	0.816852089002721	4.02089955716839	1.6345120151091	0.947628458498024	0.946932267337406	0.964337046352857	0.963326446280992	-0.000566003434814374	-0.914382677345433	0.343712610620826	0.0527185665677318	0.0140985362002179	-0.532960853538222	0.393449959963241	0.246098872697618	0.458698706792766	0.415697901855017	5.89770013425734	0.871386156299812	0.616852231906816	0.839770555265683	4.09487541331191	1.001	0.5	0.393449959963241	TRUE	0.772239281789733	GCA
28879	MHNA-(LGMA+LAMN+GCA)/3	MHNA	B.cells	B.cells	JAM3	JAM3	0.413	0.413	0.413	0.401	1	0.401	1	0.00906252474939082	up	0.521620881841895	JAM3_JAM3	JAM3_JAM3_B.cells_B.cells	0.148170358096153	0.148170358096153	0.0219544550183421	0.159600934233485	0.159600934233485	0.0254724582082011	0.714769094866929	0.714769094866929	0.714769094866929	0.163901374107865	0.396855627379818	0.644989595005603	0.513646550344165	0.677725308147911	0.723607331519129	0.163901374107865	0.396855627379818	0.663672296083363	0.551113905856989	0.699784405318002	0.746586417535034	0.00906252474939082	0.521620881841895	0.60633839490009	0.146982989654963	0.0130503582098851	-0.480990562281029	0.402905290592242	0.229793168879547	0.694956902877688	0.689688962788324	5.82549063789927	0.875769084749935	0.694956902877688	0.689688962788324	5.82549063789927	0.875769084749935	1	0.60633839490009	TRUE	0.772237160813005	LAMN
28880	MHNA-(LGMA+LAMN+GCA)/3	MHNA	B.cells	B.cells	JAM3	JAM3	0.413	0.413	0.413	0.401	1	0.401	1	0.0130503582098851	down	-0.480990562281029	JAM3_JAM3	JAM3_JAM3_B.cells_B.cells	0.148170358096153	0.148170358096153	0.0219544550183421	0.159600934233485	0.159600934233485	0.0254724582082011	0.714769094866929	0.714769094866929	0.714769094866929	0.163901374107865	0.396855627379818	0.644989595005603	0.513646550344165	0.677725308147911	0.723607331519129	0.163901374107865	0.396855627379818	0.663672296083363	0.551113905856989	0.699784405318002	0.746586417535034	0.00906252474939082	0.521620881841895	0.60633839490009	0.146982989654963	0.0130503582098851	-0.480990562281029	0.402905290592242	0.229793168879547	0.694956902877688	0.689688962788324	5.82549063789927	0.875769084749935	0.694956902877688	0.689688962788324	5.82549063789927	0.875769084749935	1	0.60633839490009	TRUE	0.772237160813005	LAMN
28881	LGMA-(LAMN+MHNA+GCA)/3	LGMA	C1Qhi.monocytes	SPP1..macrophages	APOE	TREM2	-0.177	1.47	0.6465	0.621	0.993	0.0112	0.351	0.0608226139780615	up	0.752078354439647	APOE_TREM2	APOE_TREM2_C1Qhi.monocytes_SPP1..macrophages	1.17826015545609	0.537900050809183	0.633786197486268	0.535994673624691	0.463502638624511	0.248434945513727	0.475378729342036	0.434443253362701	0.454910991352368	-0.0366227867687453	-0.20690839982342	0.393989114775092	0.330738754602209	0.341283816231791	0.295241716023691	2.86764950667483	1.95078197732982	0.881220804886813	0.96797520661157	0.946595400646784	0.977385016169601	0.0608226139780615	0.752078354439647	0.648485974616573	0.65372034937813	0.00795310020225274	-0.288401823520815	0.437944351493176	0.150499022157051	0.473352182384329	0.620310700708866	10.9775411061101	0.832582423142069	0.906449124154477	0.866443023458873	8.32981731758786	0.992292295309953	1	0.648485974616573	TRUE	0.772232548908399	MHNA
28882	LGMA-(LAMN+MHNA+GCA)/3	LGMA	C1Qhi.monocytes	SPP1..macrophages	APOE	TREM2	-0.177	1.47	0.6465	0.621	0.993	0.0112	0.351	0.00795310020225274	down	-0.288401823520815	APOE_TREM2	APOE_TREM2_C1Qhi.monocytes_SPP1..macrophages	1.17826015545609	0.537900050809183	0.633786197486268	0.535994673624691	0.463502638624511	0.248434945513727	0.475378729342036	0.434443253362701	0.454910991352368	-0.0366227867687453	-0.20690839982342	0.393989114775092	0.330738754602209	0.341283816231791	0.295241716023691	2.86764950667483	1.95078197732982	0.881220804886813	0.96797520661157	0.946595400646784	0.977385016169601	0.0608226139780615	0.752078354439647	0.648485974616573	0.65372034937813	0.00795310020225274	-0.288401823520815	0.437944351493176	0.150499022157051	0.473352182384329	0.620310700708866	10.9775411061101	0.832582423142069	0.906449124154477	0.866443023458873	8.32981731758786	0.992292295309953	1	0.648485974616573	TRUE	0.772232548908399	MHNA
28883	LAMN-(LGMA+MHNA+GCA)/3	LAMN	CD4..T.cells	Epithelial	TNFSF12	TNFRSF12A	0.17	1.59	0.88	0.479	1	0.134	1	-0.000132642314476874	up	-0.249629435839905	TNFSF12_TNFRSF12A	TNFSF12_TNFRSF12A_CD4..T.cells_Epithelial	0.149782886671206	0.574950111422701	0.0861176873808238	0.202837330426357	0.46023166023166	0.0933521613390799	0.372192634222999	0.224577196182587	0.298384915202793	0.0543429627195243	0.319664486585437	0.551544741475908	0.448375220105651	0.601608772210661	0.687890187289899	1.38790337059996	0.872895201635192	0.891820876751707	0.811219906575638	0.896559468199784	0.885510240747395	-0.000132642314476874	-0.249629435839905	0.465287059573705	0.0569612228923052	0.00098000694861073	-1.80121762539889	0.162706840955764	0.0420239403118663	0.631288295849217	0.660920131151537	5.74120444307489	0.809693367393295	1.001	1.001	7.86041184140722	0.963912317131165	1	0.465287059573705	TRUE	0.772231957678295	LAMN
28884	LAMN-(LGMA+MHNA+GCA)/3	LAMN	CD4..T.cells	Epithelial	TNFSF12	TNFRSF12A	0.17	1.59	0.88	0.479	1	0.134	1	0.00098000694861073	down	-1.80121762539889	TNFSF12_TNFRSF12A	TNFSF12_TNFRSF12A_CD4..T.cells_Epithelial	0.149782886671206	0.574950111422701	0.0861176873808238	0.202837330426357	0.46023166023166	0.0933521613390799	0.372192634222999	0.224577196182587	0.298384915202793	0.0543429627195243	0.319664486585437	0.551544741475908	0.448375220105651	0.601608772210661	0.687890187289899	1.38790337059996	0.872895201635192	0.891820876751707	0.811219906575638	0.896559468199784	0.885510240747395	-0.000132642314476874	-0.249629435839905	0.465287059573705	0.0569612228923052	0.00098000694861073	-1.80121762539889	0.162706840955764	0.0420239403118663	0.631288295849217	0.660920131151537	5.74120444307489	0.809693367393295	1.001	1.001	7.86041184140722	0.963912317131165	1	0.465287059573705	TRUE	0.772231957678295	LAMN
28885	LAMN-(LGMA+MHNA+GCA)/3	LAMN	C1Qhi.monocytes	Macrophages	CD72	SEMA4D	0.37	0.964	0.667	0.594	0.872	0.114	1	0.013347309190463	up	0.49472302757245	CD72_SEMA4D	CD72_SEMA4D_C1Qhi.monocytes_Macrophages	0.102173360700882	0.246007460143109	0.0251354089603098	0.140716573345825	0.296414728682171	0.0417104649093873	0.637645667210595	0.202118009648158	0.419881838429377	0.0836990153569584	0.226213555018806	0.629802305106451	0.352609252441172	0.629182007363534	0.637285897230671	0.90914372331164	0.943095148663527	0.812252964426877	0.833812432626662	0.860806683435142	0.897345490477902	0.013347309190463	0.49472302757245	0.601419138239654	0.18893153315649	0.00907854483380712	-0.203708928719421	0.453353141840556	0.168006704053649	0.394379912971275	0.500319923208467	5.24850355781686	0.813016722266708	0.423582782321555	0.518539225628825	6.82703671291456	0.844474473055669	1	0.601419138239654	TRUE	0.772227938578724	LAMN
28886	LAMN-(LGMA+MHNA+GCA)/3	LAMN	C1Qhi.monocytes	Macrophages	CD72	SEMA4D	0.37	0.964	0.667	0.594	0.872	0.114	1	0.00907854483380712	down	-0.203708928719421	CD72_SEMA4D	CD72_SEMA4D_C1Qhi.monocytes_Macrophages	0.102173360700882	0.246007460143109	0.0251354089603098	0.140716573345825	0.296414728682171	0.0417104649093873	0.637645667210595	0.202118009648158	0.419881838429377	0.0836990153569584	0.226213555018806	0.629802305106451	0.352609252441172	0.629182007363534	0.637285897230671	0.90914372331164	0.943095148663527	0.812252964426877	0.833812432626662	0.860806683435142	0.897345490477902	0.013347309190463	0.49472302757245	0.601419138239654	0.18893153315649	0.00907854483380712	-0.203708928719421	0.453353141840556	0.168006704053649	0.394379912971275	0.500319923208467	5.24850355781686	0.813016722266708	0.423582782321555	0.518539225628825	6.82703671291456	0.844474473055669	1	0.601419138239654	TRUE	0.772227938578724	LAMN
28887	LAMN-(LGMA+MHNA+GCA)/3	LAMN	iCAFs	CD8..T.cells	LAMA2	RPSA	0.865	0.334	0.5995	0.106	1	0.158	1	0.0085241768071022	up	-1.27628436791897	LAMA2_RPSA	LAMA2_RPSA_iCAFs_CD8..T.cells	1.45037469112633	1.93815045328814	2.81104436504414	0.759127608557192	0.982639966081363	0.745949127524065	0.900388818556685	0.523461688274655	0.71192525341567	0.843110426545974	0.97469413473523	0.764827117016168	0.794041139747079	0.824115575476229	0.87309908756203	0.267648532957223	0.801342913045577	0.632321236076177	0.785842615882142	0.741735537190083	0.870912684153791	0.0085241768071022	-1.27628436791897	0.277525647008664	0.141712499998685	0.00772327808971275	-2.56673717626416	0.0234303373746244	0.146923855217387	1.001	1.001	10.853582491093	1.0008512765258	0.924196123798175	0.963979170805311	10.6585457334652	0.8982954164535	1	0.277525647008664	TRUE	0.772227709525827	LAMN
28888	LAMN-(LGMA+MHNA+GCA)/3	LAMN	iCAFs	CD8..T.cells	LAMA2	RPSA	0.865	0.334	0.5995	0.106	1	0.158	1	0.00772327808971275	down	-2.56673717626416	LAMA2_RPSA	LAMA2_RPSA_iCAFs_CD8..T.cells	1.45037469112633	1.93815045328814	2.81104436504414	0.759127608557192	0.982639966081363	0.745949127524065	0.900388818556685	0.523461688274655	0.71192525341567	0.843110426545974	0.97469413473523	0.764827117016168	0.794041139747079	0.824115575476229	0.87309908756203	0.267648532957223	0.801342913045577	0.632321236076177	0.785842615882142	0.741735537190083	0.870912684153791	0.0085241768071022	-1.27628436791897	0.277525647008664	0.141712499998685	0.00772327808971275	-2.56673717626416	0.0234303373746244	0.146923855217387	1.001	1.001	10.853582491093	1.0008512765258	0.924196123798175	0.963979170805311	10.6585457334652	0.8982954164535	1	0.277525647008664	TRUE	0.772227709525827	LAMN
28889	MHNA-(LGMA+LAMN+GCA)/3	MHNA	Tregs	NK.cells	SELPLG	SELL	0.809	0.633	0.721	0.209	1	0.159	1	0.00421772897088015	up	0.296506294323255	SELPLG_SELL	SELPLG_SELL_Tregs_NK.cells	0.10415362436947	0.131832927723849	0.0137308772336772	0.104859989180191	0.133223222496491	0.0139697856695322	0.591672972047092	0.220650162690461	0.406161567368777	0.550001654536157	0.679853713888946	0.753541700016008	0.685288938690572	0.78477669281255	0.815271330238515	0.505515620305154	0.798602875679548	0.737064319080129	0.784427775781531	0.804482572763205	0.870171577434423	0.00421772897088015	0.296506294323255	0.565167957179696	0.0995518693113649	0.0262103161029749	0.0796295959584847	0.504902967057133	0.434512574974756	0.437035471100822	0.350890296183803	5.58255507610582	0.858119932607583	0.256810047635421	0.261920024225178	5.86504086817198	0.735931063056836	1	0.565167957179696	TRUE	0.772226075677937	MHNA
28890	MHNA-(LGMA+LAMN+GCA)/3	MHNA	Tregs	NK.cells	SELPLG	SELL	0.809	0.633	0.721	0.209	1	0.159	1	0.0262103161029749	down	0.0796295959584847	SELPLG_SELL	SELPLG_SELL_Tregs_NK.cells	0.10415362436947	0.131832927723849	0.0137308772336772	0.104859989180191	0.133223222496491	0.0139697856695322	0.591672972047092	0.220650162690461	0.406161567368777	0.550001654536157	0.679853713888946	0.753541700016008	0.685288938690572	0.78477669281255	0.815271330238515	0.505515620305154	0.798602875679548	0.737064319080129	0.784427775781531	0.804482572763205	0.870171577434423	0.00421772897088015	0.296506294323255	0.565167957179696	0.0995518693113649	0.0262103161029749	0.0796295959584847	0.504902967057133	0.434512574974756	0.437035471100822	0.350890296183803	5.58255507610582	0.858119932607583	0.256810047635421	0.261920024225178	5.86504086817198	0.735931063056836	1	0.565167957179696	TRUE	0.772226075677937	MHNA
28891	MHNA-(LGMA+LAMN+GCA)/3	MHNA	Endothelial	C1Qhi.monocytes	SEMA6D	TYROBP	0.525	0.574	0.5495	0.422	0.998	0.133	0.383	-0.00323796153088995	up	-1.61861994739317	SEMA6D_TYROBP	SEMA6D_TYROBP_Endothelial_C1Qhi.monocytes	0.0838010120525809	2.03908413461019	0.170877314140695	0.0687462361670507	0.896324999635127	0.061618970107348	0.243146692749466	0.176248705813806	0.209697699281636	0.196710963245121	0.374687549038326	0.680866816071714	0.495357771730431	0.692892588442452	0.713422442772531	0.502909158084893	0.876148359032914	0.71797520661157	0.812297879985627	0.803898670499461	0.886071685231764	-0.00323796153088995	-1.61861994739317	0.214917062600288	0.0265597826267975	0.065125646963397	0.35725220536142	0.555412854504172	1.001	0.635321147207028	0.470537667284239	5.06544761821497	0.858317278741063	1.001	0.928430310100026	11.1967269716248	1.001	0.666666666666667	0.555412854504172	TRUE	0.772223916713156	MHNA
28892	MHNA-(LGMA+LAMN+GCA)/3	MHNA	Endothelial	C1Qhi.monocytes	SEMA6D	TYROBP	0.525	0.574	0.5495	0.422	0.998	0.133	0.383	0.065125646963397	down	0.35725220536142	SEMA6D_TYROBP	SEMA6D_TYROBP_Endothelial_C1Qhi.monocytes	0.0838010120525809	2.03908413461019	0.170877314140695	0.0687462361670507	0.896324999635127	0.061618970107348	0.243146692749466	0.176248705813806	0.209697699281636	0.196710963245121	0.374687549038326	0.680866816071714	0.495357771730431	0.692892588442452	0.713422442772531	0.502909158084893	0.876148359032914	0.71797520661157	0.812297879985627	0.803898670499461	0.886071685231764	-0.00323796153088995	-1.61861994739317	0.214917062600288	0.0265597826267975	0.065125646963397	0.35725220536142	0.555412854504172	1.001	0.635321147207028	0.470537667284239	5.06544761821497	0.858317278741063	1.001	0.928430310100026	11.1967269716248	1.001	0.666666666666667	0.555412854504172	TRUE	0.772223916713156	MHNA
28893	GCA-(LGMA+LAMN+MHNA)/3	GCA	Fibroblasts	Fibroblasts	LAMA4	ITGA3	0.172	1.46	0.816	0.747	1	0.118	1	0.00485026917365679	up	1.35279392326517	LAMA4_ITGA3	LAMA4_ITGA3_Fibroblasts_Fibroblasts	0.31926732316308	0.115086025952846	0.0367432074394419	0.342499476220406	0.130988546686221	0.044863508630903	0.570070300444639	0.570070300444639	0.570070300444639	0.0217888564877514	0.126679398184601	0.552305106451097	0.225708340003202	0.558508083880263	0.571374259644629	1.35505226933306	0.928117992693875	0.880187747035573	0.829635285662954	0.8950323392023	0.895122170319799	0.00485026917365679	1.35279392326517	0.758348792422436	0.105744512273353	0.0335693316707498	0.412078751223358	0.565387844172889	0.548991155280193	0.517386778211561	0.53686424673557	7.13616949430744	0.874909382881314	0.886681326953945	0.881408108440438	5.04938395585044	0.914469457534552	0.5	0.758348792422436	TRUE	0.772222231738882	GCA
28894	GCA-(LGMA+LAMN+MHNA)/3	GCA	Fibroblasts	Fibroblasts	LAMA4	ITGA3	0.172	1.46	0.816	0.747	1	0.118	1	0.0335693316707498	down	0.412078751223358	LAMA4_ITGA3	LAMA4_ITGA3_Fibroblasts_Fibroblasts	0.31926732316308	0.115086025952846	0.0367432074394419	0.342499476220406	0.130988546686221	0.044863508630903	0.570070300444639	0.570070300444639	0.570070300444639	0.0217888564877514	0.126679398184601	0.552305106451097	0.225708340003202	0.558508083880263	0.571374259644629	1.35505226933306	0.928117992693875	0.880187747035573	0.829635285662954	0.8950323392023	0.895122170319799	0.00485026917365679	1.35279392326517	0.758348792422436	0.105744512273353	0.0335693316707498	0.412078751223358	0.565387844172889	0.548991155280193	0.517386778211561	0.53686424673557	7.13616949430744	0.874909382881314	0.886681326953945	0.881408108440438	5.04938395585044	0.914469457534552	0.5	0.758348792422436	TRUE	0.772222231738882	GCA
28895	GCA-(LGMA+LAMN+MHNA)/3	GCA	Endothelial	Endothelial	VWF	ITGB3	0.178	0.807	0.4925	0.687	1	0.398	1	0.00176750262541	up	-0.17721194738231	VWF_ITGB3	VWF_ITGB3_Endothelial_Endothelial	1.6338481160635	0.0306111857422399	0.0500140281554287	0.824871731214829	0.0373220787818603	0.0307859277373294	0.391834343333059	0.391834343333059	0.391834343333059	0.0290217008034	0.16304326294045	0.554606210981271	0.277012966223787	0.569473347206659	0.597686889707059	0.322894360836534	0.400116927926312	0.778656126482213	0.554078332734459	0.760106000718649	0.74802371541502	0.00176750262541	-0.17721194738231	0.47853124659541	0.0755638652810331	0.0220124086763794	1.82306903476305	0.822099502361427	0.369208937820523	0.993676065861105	1.001	10.6105905104308	0.976354823113528	0.571874610655255	0.500871166008431	3.73653491951853	0.859275515148645	0.5	0.822099502361427	TRUE	0.77222114762116	GCA
28896	GCA-(LGMA+LAMN+MHNA)/3	GCA	Endothelial	Endothelial	VWF	ITGB3	0.178	0.807	0.4925	0.687	1	0.398	1	0.0220124086763794	down	1.82306903476305	VWF_ITGB3	VWF_ITGB3_Endothelial_Endothelial	1.6338481160635	0.0306111857422399	0.0500140281554287	0.824871731214829	0.0373220787818603	0.0307859277373294	0.391834343333059	0.391834343333059	0.391834343333059	0.0290217008034	0.16304326294045	0.554606210981271	0.277012966223787	0.569473347206659	0.597686889707059	0.322894360836534	0.400116927926312	0.778656126482213	0.554078332734459	0.760106000718649	0.74802371541502	0.00176750262541	-0.17721194738231	0.47853124659541	0.0755638652810331	0.0220124086763794	1.82306903476305	0.822099502361427	0.369208937820523	0.993676065861105	1.001	10.6105905104308	0.976354823113528	0.571874610655255	0.500871166008431	3.73653491951853	0.859275515148645	0.5	0.822099502361427	TRUE	0.77222114762116	GCA
28897	LGMA-(LAMN+MHNA+GCA)/3	LGMA	iCAFs	Epithelial	MPDZ	CLDN4	0.0249	0.322	0.17345	0.955	1	0.728	1	0.0142501062000017	up	1.73744539047033	MPDZ_CLDN4	MPDZ_CLDN4_iCAFs_Epithelial	0.367333582733561	1.46561895709736	0.538371062432797	0.424100025017456	0.810315618506309	0.343654874080561	0.262803994133876	0.261235324397914	0.262019659265895	0.000497916047564717	0.0199966284162537	0.485493036657596	0.0551464703057468	0.487473987514007	0.490955658716184	0.044393695861202	0.137868620686963	0.627739849083723	0.256378009342436	0.603305785123967	0.590190441969098	0.0142501062000017	1.73744539047033	0.828696384949361	0.197770022034639	0.000675621708359942	-0.259613643425437	0.443181993123121	0.0372888517869244	0.733793424093278	0.75362821341126	7.11661972050592	0.911695797804221	0.954527104942788	1.001	10.344100035338	0.909630869980024	1	0.828696384949361	TRUE	0.772220462899438	GCA
28898	LGMA-(LAMN+MHNA+GCA)/3	LGMA	iCAFs	Epithelial	MPDZ	CLDN4	0.0249	0.322	0.17345	0.955	1	0.728	1	0.000675621708359942	down	-0.259613643425437	MPDZ_CLDN4	MPDZ_CLDN4_iCAFs_Epithelial	0.367333582733561	1.46561895709736	0.538371062432797	0.424100025017456	0.810315618506309	0.343654874080561	0.262803994133876	0.261235324397914	0.262019659265895	0.000497916047564717	0.0199966284162537	0.485493036657596	0.0551464703057468	0.487473987514007	0.490955658716184	0.044393695861202	0.137868620686963	0.627739849083723	0.256378009342436	0.603305785123967	0.590190441969098	0.0142501062000017	1.73744539047033	0.828696384949361	0.197770022034639	0.000675621708359942	-0.259613643425437	0.443181993123121	0.0372888517869244	0.733793424093278	0.75362821341126	7.11661972050592	0.911695797804221	0.954527104942788	1.001	10.344100035338	0.909630869980024	1	0.828696384949361	TRUE	0.772220462899438	GCA
28899	LGMA-(LAMN+MHNA+GCA)/3	LGMA	B.cells	Macrophages	IGF1	ITGAV	3.04	0.799	1.9195	0.000134	0.0223	0.0609	0.917	0.0298161517593545	up	-2.13051790112927	IGF1_ITGAV	IGF1_ITGAV_B.cells_Macrophages	0.113668987337491	0.448453324601435	0.0509752352755761	0.111373618160214	0.409828445595201	0.045644076810914	0.35586775780378	1.001	0.67843387890189	11.773601412971	3.87289520163519	0.955538658556107	0.990695533856251	0.987714102769329	0.992376340643509	0.971090783186333	1.21538270736712	0.777061624146604	0.897098454904779	0.866690621631333	0.93345759971254	0.0298161517593545	-2.13051790112927	0.121297794938462	0.350163438383461	2.08361047248926e-05	-0.388093333055657	0.419806754786411	0.0271028526382305	0.162884913419939	0.197607685401508	5.88470140785009	0.678209927464661	0.536349434515872	0.545370894159335	7.99746552231362	0.819908285366453	1	0.419806754786411	TRUE	0.772207650753983	LGMA
28900	LGMA-(LAMN+MHNA+GCA)/3	LGMA	B.cells	Macrophages	IGF1	ITGAV	3.04	0.799	1.9195	0.000134	0.0223	0.0609	0.917	2.08361047248926e-05	down	-0.388093333055657	IGF1_ITGAV	IGF1_ITGAV_B.cells_Macrophages	0.113668987337491	0.448453324601435	0.0509752352755761	0.111373618160214	0.409828445595201	0.045644076810914	0.35586775780378	1.001	0.67843387890189	11.773601412971	3.87289520163519	0.955538658556107	0.990695533856251	0.987714102769329	0.992376340643509	0.971090783186333	1.21538270736712	0.777061624146604	0.897098454904779	0.866690621631333	0.93345759971254	0.0298161517593545	-2.13051790112927	0.121297794938462	0.350163438383461	2.08361047248926e-05	-0.388093333055657	0.419806754786411	0.0271028526382305	0.162884913419939	0.197607685401508	5.88470140785009	0.678209927464661	0.536349434515872	0.545370894159335	7.99746552231362	0.819908285366453	1	0.419806754786411	TRUE	0.772207650753983	LGMA
28901	LAMN-(LGMA+MHNA+GCA)/3	LAMN	SPP1..macrophages	NK.cells	HBEGF	CD82	0.772	-0.153	0.3095	0.371	0.923	0.705	1	0.00893461273299989	up	-0.338408705690612	HBEGF_CD82	HBEGF_CD82_SPP1..macrophages_NK.cells	0.255836581000404	0.0740336862991874	0.0189405251816406	0.268253968253968	0.0873548352329372	0.023433281197407	0.117858340400099	0.439766549598653	0.278812444999376	0.332443341777185	0.430626090384954	0.74625820393789	0.540319353289579	0.739074755882824	0.737273891467905	-0.023227065100316	-0.151810883008601	0.400220086237873	0.277870104204096	0.360627021200144	0.323594143011139	0.00893461273299989	-0.338408705690612	0.449050522259357	0.145730715974049	0.0079681295640489	2.90237829075052	1.001	0.150732822450782	0.503447223523586	0.514950719062013	6.92300304537977	0.87595881691799	0.370004348944134	0.359910292322356	4.97844636039539	0.766503812981992	1	1.001	TRUE	0.772206507677707	LAMN
28902	LAMN-(LGMA+MHNA+GCA)/3	LAMN	SPP1..macrophages	NK.cells	HBEGF	CD82	0.772	-0.153	0.3095	0.371	0.923	0.705	1	0.0079681295640489	down	2.90237829075052	HBEGF_CD82	HBEGF_CD82_SPP1..macrophages_NK.cells	0.255836581000404	0.0740336862991874	0.0189405251816406	0.268253968253968	0.0873548352329372	0.023433281197407	0.117858340400099	0.439766549598653	0.278812444999376	0.332443341777185	0.430626090384954	0.74625820393789	0.540319353289579	0.739074755882824	0.737273891467905	-0.023227065100316	-0.151810883008601	0.400220086237873	0.277870104204096	0.360627021200144	0.323594143011139	0.00893461273299989	-0.338408705690612	0.449050522259357	0.145730715974049	0.0079681295640489	2.90237829075052	1.001	0.150732822450782	0.503447223523586	0.514950719062013	6.92300304537977	0.87595881691799	0.370004348944134	0.359910292322356	4.97844636039539	0.766503812981992	1	1.001	TRUE	0.772206507677707	LAMN
28903	LAMN-(LGMA+MHNA+GCA)/3	LAMN	Tregs	NK.cells	THBS1	ITGA4	2.35	0.451	1.4005	0.0134	1	0.0866	1	0.00949623621938759	up	-0.162382059757933	THBS1_ITGA4	THBS1_ITGA4_Tregs_NK.cells	0.0864278457662326	0.819264590410656	0.070807273661748	0.09125	0.619230458329965	0.0565047793226093	0.223854363600918	0.439766549598653	0.331810456599785	4.4013037238427	1.87289520163519	0.926024491756043	0.934648631343045	0.948495277733312	0.954338082279494	0.479179430700177	1.06248210798265	0.677641034854474	0.866892741645706	0.799541861300755	0.916569349622709	0.00949623621938759	-0.162382059757933	0.481243434070996	0.151229075943896	0.00378449343383089	-0.397502124374773	0.418094945393209	0.0856511929459937	0.0914337192951353	0.135205198488005	5.13921329400851	0.527591213419448	1.001	1.001	9.02504131655026	1.001	1	0.481243434070996	TRUE	0.772203841226692	LAMN
28904	LAMN-(LGMA+MHNA+GCA)/3	LAMN	Tregs	NK.cells	THBS1	ITGA4	2.35	0.451	1.4005	0.0134	1	0.0866	1	0.00378449343383089	down	-0.397502124374773	THBS1_ITGA4	THBS1_ITGA4_Tregs_NK.cells	0.0864278457662326	0.819264590410656	0.070807273661748	0.09125	0.619230458329965	0.0565047793226093	0.223854363600918	0.439766549598653	0.331810456599785	4.4013037238427	1.87289520163519	0.926024491756043	0.934648631343045	0.948495277733312	0.954338082279494	0.479179430700177	1.06248210798265	0.677641034854474	0.866892741645706	0.799541861300755	0.916569349622709	0.00949623621938759	-0.162382059757933	0.481243434070996	0.151229075943896	0.00378449343383089	-0.397502124374773	0.418094945393209	0.0856511929459937	0.0914337192951353	0.135205198488005	5.13921329400851	0.527591213419448	1.001	1.001	9.02504131655026	1.001	1	0.481243434070996	TRUE	0.772203841226692	LAMN
28905	LAMN-(LGMA+MHNA+GCA)/3	LAMN	C1Qhi.monocytes	iCAFs	FN1	ITGB1	0.201	0.548	0.3745	0.767	0.938	0.27	1	0.0107592374327567	up	0.308735346298651	FN1_ITGB1	FN1_ITGB1_C1Qhi.monocytes_iCAFs	1.18613047845782	1.00263308198529	1.18925365725284	0.547506481622693	0.848675583530029	0.464655382777612	0.637645667210595	0.900388818556685	0.76901724288364	0.0231561318462548	0.115204636051019	0.564310869217224	0.209360493036658	0.560669121178165	0.562790139266848	0.311612657240875	0.568636235841013	0.710114983830399	0.676563061444484	0.75696191160618	0.812410168882501	0.0107592374327567	0.308735346298651	0.5674044867102	0.163594006331908	0.00468097178272446	0.335574878670087	0.551468941817498	0.0995970213942043	0.666672513405848	0.621315134492265	10.6757239258458	0.910768219560152	0.835022924842645	1.001	9.41461965246025	0.944123694736528	1	0.5674044867102	TRUE	0.772201723928248	LAMN
28906	LAMN-(LGMA+MHNA+GCA)/3	LAMN	C1Qhi.monocytes	iCAFs	FN1	ITGB1	0.201	0.548	0.3745	0.767	0.938	0.27	1	0.00468097178272446	down	0.335574878670087	FN1_ITGB1	FN1_ITGB1_C1Qhi.monocytes_iCAFs	1.18613047845782	1.00263308198529	1.18925365725284	0.547506481622693	0.848675583530029	0.464655382777612	0.637645667210595	0.900388818556685	0.76901724288364	0.0231561318462548	0.115204636051019	0.564310869217224	0.209360493036658	0.560669121178165	0.562790139266848	0.311612657240875	0.568636235841013	0.710114983830399	0.676563061444484	0.75696191160618	0.812410168882501	0.0107592374327567	0.308735346298651	0.5674044867102	0.163594006331908	0.00468097178272446	0.335574878670087	0.551468941817498	0.0995970213942043	0.666672513405848	0.621315134492265	10.6757239258458	0.910768219560152	0.835022924842645	1.001	9.41461965246025	0.944123694736528	1	0.5674044867102	TRUE	0.772201723928248	LAMN
28907	LGMA-(LAMN+MHNA+GCA)/3	LGMA	Tregs	C1Qhi.monocytes	SEMA4D	CD72	-0.018	1.26	0.621	0.955	1	0.0554	0.813	0.0428767552597953	up	-0.121522875093585	SEMA4D_CD72	SEMA4D_CD72_Tregs_C1Qhi.monocytes	0.475073467440313	0.159990896129574	0.0760074297831597	0.431181825234451	0.205278352152642	0.0885122945622963	0.204322685818432	0.475378729342036	0.339850707580234	-0.000359939311492566	-0.0199966284162537	0.466423883464063	0.0551464703057468	0.444253241555947	0.435829198015047	1.58317769644218	1.25649023527157	0.857078692058929	0.903745957599713	0.906755300035932	0.937320337765002	0.0428767552597953	-0.121522875093585	0.488716030743081	0.478028282374853	0.0126083466704133	-0.0584180898768485	0.479786954031887	0.222917133212638	0.817064145214498	0.7598731076989	7.86106280244119	0.972227500857529	0.616984483273484	0.729871156635554	6.05524044238233	0.937830173095155	1	0.488716030743081	TRUE	0.772199956426779	MHNA
28908	LGMA-(LAMN+MHNA+GCA)/3	LGMA	Tregs	C1Qhi.monocytes	SEMA4D	CD72	-0.018	1.26	0.621	0.955	1	0.0554	0.813	0.0126083466704133	down	-0.0584180898768485	SEMA4D_CD72	SEMA4D_CD72_Tregs_C1Qhi.monocytes	0.475073467440313	0.159990896129574	0.0760074297831597	0.431181825234451	0.205278352152642	0.0885122945622963	0.204322685818432	0.475378729342036	0.339850707580234	-0.000359939311492566	-0.0199966284162537	0.466423883464063	0.0551464703057468	0.444253241555947	0.435829198015047	1.58317769644218	1.25649023527157	0.857078692058929	0.903745957599713	0.906755300035932	0.937320337765002	0.0428767552597953	-0.121522875093585	0.488716030743081	0.478028282374853	0.0126083466704133	-0.0584180898768485	0.479786954031887	0.222917133212638	0.817064145214498	0.7598731076989	7.86106280244119	0.972227500857529	0.616984483273484	0.729871156635554	6.05524044238233	0.937830173095155	1	0.488716030743081	TRUE	0.772199956426779	MHNA
28909	GCA-(LGMA+LAMN+MHNA)/3	GCA	Endothelial	iCAFs	SYT1	STX3	1.5	0.47	0.985	0.065	1	0.58	0.921	-0.00111986736470829	up	-0.122442064222922	SYT1_STX3	SYT1_STX3_Endothelial_iCAFs	0.0565707953999125	0.0837710726838591	0.00473899621322979	0.0439630916914929	0.104761904761905	0.00460565722482306	0.391834343333059	0.154589017934036	0.273211680633548	1.78062996503572	1.18708664335714	0.858612133824236	0.84778693773011	0.886465503441652	0.902032975828398	0.111188843025419	0.236572006437063	0.683929213079411	0.39051832554797	0.665648580668344	0.661471433704635	-0.00111986736470829	-0.122442064222922	0.488547923383981	0.0472961735683613	0.0554258585232553	1.25793130155727	0.719279910838643	0.888996437432228	0.368104814456015	0.405766107643022	5.11255096829673	0.804594031883067	0.773310404222154	0.771015313788651	4.90473338938803	0.920190246307161	0.5	0.719279910838643	TRUE	0.772197648590402	GCA
28910	GCA-(LGMA+LAMN+MHNA)/3	GCA	Endothelial	iCAFs	SYT1	STX3	1.5	0.47	0.985	0.065	1	0.58	0.921	0.0554258585232553	down	1.25793130155727	SYT1_STX3	SYT1_STX3_Endothelial_iCAFs	0.0565707953999125	0.0837710726838591	0.00473899621322979	0.0439630916914929	0.104761904761905	0.00460565722482306	0.391834343333059	0.154589017934036	0.273211680633548	1.78062996503572	1.18708664335714	0.858612133824236	0.84778693773011	0.886465503441652	0.902032975828398	0.111188843025419	0.236572006437063	0.683929213079411	0.39051832554797	0.665648580668344	0.661471433704635	-0.00111986736470829	-0.122442064222922	0.488547923383981	0.0472961735683613	0.0554258585232553	1.25793130155727	0.719279910838643	0.888996437432228	0.368104814456015	0.405766107643022	5.11255096829673	0.804594031883067	0.773310404222154	0.771015313788651	4.90473338938803	0.920190246307161	0.5	0.719279910838643	TRUE	0.772197648590402	GCA
28911	MHNA-(LGMA+LAMN+GCA)/3	MHNA	C1Qhi.monocytes	Tregs	ITGB2	CD82	0.187	1.42	0.8035	0.636	0.835	0.0696	1	0.0161118524419874	up	1.10943296926648	ITGB2_CD82	ITGB2_CD82_C1Qhi.monocytes_Tregs	0.941984736023086	0.0775500475629657	0.073050961082178	0.689982656372384	0.09505541876817	0.0655865903442513	0.176248705813806	0.591672972047092	0.383960838930449	0.0367535193737466	0.196542884351586	0.558488074275652	0.319213222346726	0.580158476068513	0.619877541219785	1.643494879753	1.15739076038944	0.875965684513115	0.886745418613008	0.910168882500898	0.927573661516349	0.0161118524419874	1.10943296926648	0.713841339082261	0.21599673665583	0.00500616700005081	-0.464397379448956	0.40592420824826	0.104655834826351	0.732956079507951	0.747625751050694	9.21805079346549	0.939071521615412	0.388302571340646	0.393269467396048	4.99644705557815	0.769885303922255	0.666666666666667	0.713841339082261	TRUE	0.77219708703922	MHNA
28912	MHNA-(LGMA+LAMN+GCA)/3	MHNA	C1Qhi.monocytes	Tregs	ITGB2	CD82	0.187	1.42	0.8035	0.636	0.835	0.0696	1	0.00500616700005081	down	-0.464397379448956	ITGB2_CD82	ITGB2_CD82_C1Qhi.monocytes_Tregs	0.941984736023086	0.0775500475629657	0.073050961082178	0.689982656372384	0.09505541876817	0.0655865903442513	0.176248705813806	0.591672972047092	0.383960838930449	0.0367535193737466	0.196542884351586	0.558488074275652	0.319213222346726	0.580158476068513	0.619877541219785	1.643494879753	1.15739076038944	0.875965684513115	0.886745418613008	0.910168882500898	0.927573661516349	0.0161118524419874	1.10943296926648	0.713841339082261	0.21599673665583	0.00500616700005081	-0.464397379448956	0.40592420824826	0.104655834826351	0.732956079507951	0.747625751050694	9.21805079346549	0.939071521615412	0.388302571340646	0.393269467396048	4.99644705557815	0.769885303922255	0.666666666666667	0.713841339082261	TRUE	0.77219708703922	MHNA
28913	LAMN-(LGMA+MHNA+GCA)/3	LAMN	C1Qhi.monocytes	SPP1..macrophages	ADAM17	IL6R	1.13	-0.118	0.506	0.01	0.219	0.937	1	0.0136347472967841	up	1.75279618118793	ADAM17_IL6R	ADAM17_IL6R_C1Qhi.monocytes_SPP1..macrophages	0.802948902545433	0.0907403237754006	0.0728598433920751	0.708354212510076	0.0984126984126984	0.0697110494851186	0.637645667210595	0.117858340400099	0.377752003805347	2.26	2	0.811549543781015	0.94363294381303	0.90415399391708	0.959480550664319	-0.00333472827524216	-0.0282604091122217	0.416389687387711	0.068496227093065	0.420634207689544	0.42903341717571	0.0136347472967841	1.75279618118793	0.8315038386118	0.191745586015586	0.0136603289413242	1.0281901653889	0.677481445811693	0.239282017315852	0.722283320528062	0.802499999611438	8.74983697921773	0.865320871785452	0.325936688555672	0.27392748646755	5.20124758291629	0.742021638117069	1	0.8315038386118	TRUE	0.772195081457945	LAMN
28914	LAMN-(LGMA+MHNA+GCA)/3	LAMN	C1Qhi.monocytes	SPP1..macrophages	ADAM17	IL6R	1.13	-0.118	0.506	0.01	0.219	0.937	1	0.0136603289413242	down	1.0281901653889	ADAM17_IL6R	ADAM17_IL6R_C1Qhi.monocytes_SPP1..macrophages	0.802948902545433	0.0907403237754006	0.0728598433920751	0.708354212510076	0.0984126984126984	0.0697110494851186	0.637645667210595	0.117858340400099	0.377752003805347	2.26	2	0.811549543781015	0.94363294381303	0.90415399391708	0.959480550664319	-0.00333472827524216	-0.0282604091122217	0.416389687387711	0.068496227093065	0.420634207689544	0.42903341717571	0.0136347472967841	1.75279618118793	0.8315038386118	0.191745586015586	0.0136603289413242	1.0281901653889	0.677481445811693	0.239282017315852	0.722283320528062	0.802499999611438	8.74983697921773	0.865320871785452	0.325936688555672	0.27392748646755	5.20124758291629	0.742021638117069	1	0.8315038386118	TRUE	0.772195081457945	LAMN
28915	LAMN-(LGMA+MHNA+GCA)/3	LAMN	CD8..T.cells	Endothelial	CCN2	IGF2R	1.71	0.591	1.1505	0.00442	1	0.137	0.947	0.0146704434992764	up	2.32567753061257	CCN2_IGF2R	CCN2_IGF2R_CD8..T.cells_Endothelial	0.0460935972154475	0.247500093173407	0.0114081696055207	0.0614697731174123	0.270517092434901	0.0166286242963554	0.523461688274655	0.060706862958961	0.292084275616808	4.02632791941305	2.35457773065091	0.880062429966384	0.961781655194493	0.943532895789979	0.971426284616616	0.510198144810563	0.863279432843593	0.724061264822134	0.808098275242544	0.805380883938196	0.883623787279914	0.0146704434992764	2.32567753061257	0.936276151137791	0.20188517361961	-0.000841983457664917	-0.659655588718384	0.370399471287823	0.0136806282044791	0.0548141873548851	0.0959274075477135	4.11196163880526	0.432500598586907	0.701295486794654	0.724310541011171	6.8067177852567	0.8987071661686	0.5	0.936276151137791	TRUE	0.772194690770149	LAMN
28916	LAMN-(LGMA+MHNA+GCA)/3	LAMN	CD8..T.cells	Endothelial	CCN2	IGF2R	1.71	0.591	1.1505	0.00442	1	0.137	0.947	-0.000841983457664917	down	-0.659655588718384	CCN2_IGF2R	CCN2_IGF2R_CD8..T.cells_Endothelial	0.0460935972154475	0.247500093173407	0.0114081696055207	0.0614697731174123	0.270517092434901	0.0166286242963554	0.523461688274655	0.060706862958961	0.292084275616808	4.02632791941305	2.35457773065091	0.880062429966384	0.961781655194493	0.943532895789979	0.971426284616616	0.510198144810563	0.863279432843593	0.724061264822134	0.808098275242544	0.805380883938196	0.883623787279914	0.0146704434992764	2.32567753061257	0.936276151137791	0.20188517361961	-0.000841983457664917	-0.659655588718384	0.370399471287823	0.0136806282044791	0.0548141873548851	0.0959274075477135	4.11196163880526	0.432500598586907	0.701295486794654	0.724310541011171	6.8067177852567	0.8987071661686	0.5	0.936276151137791	TRUE	0.772194690770149	LAMN
28917	LGMA-(LAMN+MHNA+GCA)/3	LGMA	C1Qhi.monocytes	Fibroblasts	PDGFB	LRP1	1.06	0.0167	0.53835	0.062	0.833	0.971	1	0.0202598580507073	up	1.24927390390358	PDGFB_LRP1	PDGFB_LRP1_C1Qhi.monocytes_Fibroblasts	0.103887128873521	0.466035853717416	0.0484151267948225	0.134555188409918	0.450215947973166	0.0605788917046792	0.475378729342036	0.231631743788032	0.353505236565034	1.28006480913185	1.20760831050175	0.800704338082279	0.851848887465984	0.859652633263967	0.904654234032335	0.000213438860536319	0.0127807700919951	0.481629536471434	0.0390091627739849	0.482438016528926	0.484212181099533	0.0202598580507073	1.24927390390358	0.739416369797502	0.256606199305584	0.00499898496153424	-0.549244671002963	0.390487327383996	0.104544109342759	0.342965100703709	0.486765512000698	5.56705131639794	0.764382206159012	0.530463905881083	0.603017568391878	7.95490754023625	0.907642060876621	1	0.739416369797502	TRUE	0.772189233031986	LGMA
28918	LGMA-(LAMN+MHNA+GCA)/3	LGMA	C1Qhi.monocytes	Fibroblasts	PDGFB	LRP1	1.06	0.0167	0.53835	0.062	0.833	0.971	1	0.00499898496153424	down	-0.549244671002963	PDGFB_LRP1	PDGFB_LRP1_C1Qhi.monocytes_Fibroblasts	0.103887128873521	0.466035853717416	0.0484151267948225	0.134555188409918	0.450215947973166	0.0605788917046792	0.475378729342036	0.231631743788032	0.353505236565034	1.28006480913185	1.20760831050175	0.800704338082279	0.851848887465984	0.859652633263967	0.904654234032335	0.000213438860536319	0.0127807700919951	0.481629536471434	0.0390091627739849	0.482438016528926	0.484212181099533	0.0202598580507073	1.24927390390358	0.739416369797502	0.256606199305584	0.00499898496153424	-0.549244671002963	0.390487327383996	0.104544109342759	0.342965100703709	0.486765512000698	5.56705131639794	0.764382206159012	0.530463905881083	0.603017568391878	7.95490754023625	0.907642060876621	1	0.739416369797502	TRUE	0.772189233031986	LGMA
28919	LGMA-(LAMN+MHNA+GCA)/3	LGMA	Fibroblasts	CD4..T.cells	MMP2	F2R	0.407	0.548	0.4775	0.385	1	0.0313	0.825	0.0177811437778622	up	-0.136114414079993	MMP2_F2R	MMP2_F2R_Fibroblasts_CD4..T.cells	0.851328202967052	0.0853499215333749	0.072660795322387	0.597409551682071	0.10736481499147	0.0641407659904826	0.231631743788032	0.225262262027145	0.228447002907589	0.16871748309004	0.414539270491499	0.642768528893869	0.528053465663519	0.680206499119577	0.731371058107892	0.824441703024546	1.50445566245355	0.710114983830399	0.93552371541502	0.851643909450234	0.956566654689184	0.0177811437778622	-0.136114414079993	0.486047434035483	0.232339295116518	0.00547304757991129	-0.199229957127891	0.454168033507532	0.111918739145871	0.809149111489994	0.792530362471826	9.24286602837598	0.967075833148157	0.395593556031949	0.421123189097057	5.02751342397018	0.773488999022907	1	0.486047434035483	TRUE	0.77218597799404	LGMA
28920	LGMA-(LAMN+MHNA+GCA)/3	LGMA	Fibroblasts	CD4..T.cells	MMP2	F2R	0.407	0.548	0.4775	0.385	1	0.0313	0.825	0.00547304757991129	down	-0.199229957127891	MMP2_F2R	MMP2_F2R_Fibroblasts_CD4..T.cells	0.851328202967052	0.0853499215333749	0.072660795322387	0.597409551682071	0.10736481499147	0.0641407659904826	0.231631743788032	0.225262262027145	0.228447002907589	0.16871748309004	0.414539270491499	0.642768528893869	0.528053465663519	0.680206499119577	0.731371058107892	0.824441703024546	1.50445566245355	0.710114983830399	0.93552371541502	0.851643909450234	0.956566654689184	0.0177811437778622	-0.136114414079993	0.486047434035483	0.232339295116518	0.00547304757991129	-0.199229957127891	0.454168033507532	0.111918739145871	0.809149111489994	0.792530362471826	9.24286602837598	0.967075833148157	0.395593556031949	0.421123189097057	5.02751342397018	0.773488999022907	1	0.486047434035483	TRUE	0.77218597799404	LGMA
28921	LGMA-(LAMN+MHNA+GCA)/3	LGMA	Macrophages	Endothelial	IL1B	IL1RAP	1.53	0.33	0.93	0.000437	0.0651	0.566	1	0.0233722139902451	up	1.61320238693055	IL1B_IL1RAP	IL1B_IL1RAP_Macrophages_Endothelial	0.749957095869798	0.048646464178127	0.0364827609993623	0.441173149135145	0.0624067624253756	0.0275321879065318	1.001	0.623093931583111	0.812046965791555	5.14006340143525	3.35951856302958	0.861593564911157	0.985352969425324	0.957899791900112	0.988274371698415	0.0815705777078704	0.247183568811729	0.630704275961193	0.401747215235358	0.643550125763565	0.666861300754581	0.0233722139902451	1.61320238693055	0.805974006556155	0.287076529917891	0.00458583710278025	0.155329301527176	0.518675561502059	0.098117083894749	0.896500687741489	0.856169307563813	9.49683783520995	1.001	0.0712837955853497	0.101589367931603	4.18976120567823	0.491330700244915	0.75	0.805974006556155	TRUE	0.772185720629772	LGMA
28922	LGMA-(LAMN+MHNA+GCA)/3	LGMA	Macrophages	Endothelial	IL1B	IL1RAP	1.53	0.33	0.93	0.000437	0.0651	0.566	1	0.00458583710278025	down	0.155329301527176	IL1B_IL1RAP	IL1B_IL1RAP_Macrophages_Endothelial	0.749957095869798	0.048646464178127	0.0364827609993623	0.441173149135145	0.0624067624253756	0.0275321879065318	1.001	0.623093931583111	0.812046965791555	5.14006340143525	3.35951856302958	0.861593564911157	0.985352969425324	0.957899791900112	0.988274371698415	0.0815705777078704	0.247183568811729	0.630704275961193	0.401747215235358	0.643550125763565	0.666861300754581	0.0233722139902451	1.61320238693055	0.805974006556155	0.287076529917891	0.00458583710278025	0.155329301527176	0.518675561502059	0.098117083894749	0.896500687741489	0.856169307563813	9.49683783520995	1.001	0.0712837955853497	0.101589367931603	4.18976120567823	0.491330700244915	0.75	0.805974006556155	TRUE	0.772185720629772	LGMA
28923	LAMN-(LGMA+MHNA+GCA)/3	LAMN	CD4..T.cells	Macrophages	TNFSF12	CD163	0.17	0.592	0.381	0.479	1	0.239	1	0.00974698694935378	up	-0.671605541791199	TNFSF12_CD163	TNFSF12_CD163_CD4..T.cells_Macrophages	0.149782886671206	0.652321578285826	0.0977066090335682	0.202837330426357	0.569089147286822	0.115432523410271	0.372192634222999	0.202118009648158	0.287155321935579	0.0543429627195243	0.319664486585437	0.551544741475908	0.448375220105651	0.601608772210661	0.687890187289899	0.367988442638703	0.621602099051862	0.724263384836507	0.705353934602946	0.773670499461013	0.827726374416098	0.00974698694935378	-0.671605541791199	0.388113291400536	0.153683955074617	0.0181350484965472	1.24329251435616	0.716616570502353	0.308891809173079	0.631288295849217	0.660920131151537	5.74120444307489	0.809693367393295	0.382274346325102	0.590055217452889	8.53188210584733	0.824999134365532	1	0.716616570502353	TRUE	0.772185712049161	LAMN
28924	LAMN-(LGMA+MHNA+GCA)/3	LAMN	CD4..T.cells	Macrophages	TNFSF12	CD163	0.17	0.592	0.381	0.479	1	0.239	1	0.0181350484965472	down	1.24329251435616	TNFSF12_CD163	TNFSF12_CD163_CD4..T.cells_Macrophages	0.149782886671206	0.652321578285826	0.0977066090335682	0.202837330426357	0.569089147286822	0.115432523410271	0.372192634222999	0.202118009648158	0.287155321935579	0.0543429627195243	0.319664486585437	0.551544741475908	0.448375220105651	0.601608772210661	0.687890187289899	0.367988442638703	0.621602099051862	0.724263384836507	0.705353934602946	0.773670499461013	0.827726374416098	0.00974698694935378	-0.671605541791199	0.388113291400536	0.153683955074617	0.0181350484965472	1.24329251435616	0.716616570502353	0.308891809173079	0.631288295849217	0.660920131151537	5.74120444307489	0.809693367393295	0.382274346325102	0.590055217452889	8.53188210584733	0.824999134365532	1	0.716616570502353	TRUE	0.772185712049161	LAMN
28925	MHNA-(LGMA+LAMN+GCA)/3	MHNA	Fibroblasts	Epithelial	CHL1	TMEM132A	3.02	4	3.51	0.000752	0.243	0.0111	0.443	0.00584602699366531	up	0.0715201896270044	CHL1_TMEM132A	CHL1_TMEM132A_Fibroblasts_Epithelial	0.0759314592093253	0.028317783726571	0.00215021063993262	0.074741443650709	0.0293992959902051	0.00219734582462243	0.310731215249496	0.197703809143393	0.254217512196444	9.43382212141324	3.12378215940836	0.955078437650072	0.981271010084841	0.982311509524572	0.985513046262206	7.81870808485337	1.95467702121334	0.986166007905138	0.968267157743442	0.987109234638879	0.977587136183974	0.00584602699366531	0.0715201896270044	0.524021017243678	0.115493098416734	-0.0019848448375499	-1.78638192884962	0.165406006432645	0.001	1.001	0.926598038170381	4.06981202939704	0.850429404858793	0.26865562139057	0.324884223338139	3.7408705849698	0.753728810371654	0.333333333333333	0.524021017243678	TRUE	0.772185129662089	MHNA
28926	MHNA-(LGMA+LAMN+GCA)/3	MHNA	Fibroblasts	Epithelial	CHL1	TMEM132A	3.02	4	3.51	0.000752	0.243	0.0111	0.443	-0.0019848448375499	down	-1.78638192884962	CHL1_TMEM132A	CHL1_TMEM132A_Fibroblasts_Epithelial	0.0759314592093253	0.028317783726571	0.00215021063993262	0.074741443650709	0.0293992959902051	0.00219734582462243	0.310731215249496	0.197703809143393	0.254217512196444	9.43382212141324	3.12378215940836	0.955078437650072	0.981271010084841	0.982311509524572	0.985513046262206	7.81870808485337	1.95467702121334	0.986166007905138	0.968267157743442	0.987109234638879	0.977587136183974	0.00584602699366531	0.0715201896270044	0.524021017243678	0.115493098416734	-0.0019848448375499	-1.78638192884962	0.165406006432645	0.001	1.001	0.926598038170381	4.06981202939704	0.850429404858793	0.26865562139057	0.324884223338139	3.7408705849698	0.753728810371654	0.333333333333333	0.524021017243678	TRUE	0.772185129662089	MHNA
28927	GCA-(LGMA+LAMN+MHNA)/3	GCA	B.cells	Tregs	MSN	SLC9A1	0.0722	1.81	0.9411	0.785	0.994	0.0016	0.529	0.00478868683760063	up	0.148514307580491	MSN_SLC9A1	MSN_SLC9A1_B.cells_Tregs	0.362367895274022	0.167542716215571	0.0607121014435293	0.412507374631268	0.142955064737243	0.0589700184450031	0.0711544356316257	0.298931809158155	0.18504312239489	0.00759041078299277	0.105130343254747	0.507343524891948	0.194473347206659	0.526772850968465	0.55548663358412	5.06054283139278	2.79588001734407	0.910236255839023	0.990006288178225	0.97403880704276	0.992207150556953	0.00478868683760063	0.148514307580491	0.538102208396065	0.105141613962246	0.00897511780483317	0.486552918182789	0.578937467522813	0.166397768818617	0.435114752884942	0.55388681902848	6.92181719509412	0.68441934983414	1.001	0.811824802494764	6.47360424347686	1.001	1	0.578937467522813	TRUE	0.772180654507813	GCA
28928	GCA-(LGMA+LAMN+MHNA)/3	GCA	B.cells	Tregs	MSN	SLC9A1	0.0722	1.81	0.9411	0.785	0.994	0.0016	0.529	0.00897511780483317	down	0.486552918182789	MSN_SLC9A1	MSN_SLC9A1_B.cells_Tregs	0.362367895274022	0.167542716215571	0.0607121014435293	0.412507374631268	0.142955064737243	0.0589700184450031	0.0711544356316257	0.298931809158155	0.18504312239489	0.00759041078299277	0.105130343254747	0.507343524891948	0.194473347206659	0.526772850968465	0.55548663358412	5.06054283139278	2.79588001734407	0.910236255839023	0.990006288178225	0.97403880704276	0.992207150556953	0.00478868683760063	0.148514307580491	0.538102208396065	0.105141613962246	0.00897511780483317	0.486552918182789	0.578937467522813	0.166397768818617	0.435114752884942	0.55388681902848	6.92181719509412	0.68441934983414	1.001	0.811824802494764	6.47360424347686	1.001	1	0.578937467522813	TRUE	0.772180654507813	GCA
28929	LAMN-(LGMA+MHNA+GCA)/3	LAMN	iCAFs	Endothelial	CCL2	ACKR1	1.44	-0.537	0.4515	0.0455	1	0.285	0.949	0.0170735647093694	up	3.3027134399867	CCL2_ACKR1	CCL2_ACKR1_iCAFs_Endothelial	0.287494751304	0.656245398649156	0.188667107679033	0.230456895582781	0.340244353942984	0.078411657549269	0.900388818556685	0.060706862958961	0.480547840757823	1.93246358881376	1.34198860334289	0.851668801024492	0.875320153673763	0.892908596126141	0.918180726748839	-0.29274831017543	-0.54515513999149	0.254783507006827	0.663784584980237	0.192103844771829	0.141102227811714	0.0170735647093694	3.3027134399867	1.001	0.225412012835775	0.00140289189276116	0.762575352891083	0.629156223624694	0.0486024381548221	0.314609027252809	0.427969563174386	7.09730349183688	0.733892894914054	0.587416917313163	0.582214697914478	9.41757714968119	0.929207210803305	1	1.001	TRUE	0.772175952184235	LAMN
28930	LAMN-(LGMA+MHNA+GCA)/3	LAMN	iCAFs	Endothelial	CCL2	ACKR1	1.44	-0.537	0.4515	0.0455	1	0.285	0.949	0.00140289189276116	down	0.762575352891083	CCL2_ACKR1	CCL2_ACKR1_iCAFs_Endothelial	0.287494751304	0.656245398649156	0.188667107679033	0.230456895582781	0.340244353942984	0.078411657549269	0.900388818556685	0.060706862958961	0.480547840757823	1.93246358881376	1.34198860334289	0.851668801024492	0.875320153673763	0.892908596126141	0.918180726748839	-0.29274831017543	-0.54515513999149	0.254783507006827	0.663784584980237	0.192103844771829	0.141102227811714	0.0170735647093694	3.3027134399867	1.001	0.225412012835775	0.00140289189276116	0.762575352891083	0.629156223624694	0.0486024381548221	0.314609027252809	0.427969563174386	7.09730349183688	0.733892894914054	0.587416917313163	0.582214697914478	9.41757714968119	0.929207210803305	1	1.001	TRUE	0.772175952184235	LAMN
28931	LAMN-(LGMA+MHNA+GCA)/3	LAMN	iCAFs	Fibroblasts	COL5A2	ITGA1	-0.0525	0.653	0.30025	0.923	1	0.265	1	0.0211485721160469	up	1.36987928407889	COL5A2_ITGA1	COL5A2_ITGA1_iCAFs_Fibroblasts	1.69137011656085	0.103634694452129	0.175284625235244	0.951514555468135	0.11040096143341	0.105048121741566	0.900388818556685	0.20634857114243	0.553368694849558	-0.00182691069613962	-0.0347982989740879	0.451236593564911	0.0821194173203137	0.429886345445814	0.42108211941732	0.376620444319264	0.576754126063192	0.742162234998203	0.68096478620194	0.775691699604743	0.814611031261229	0.0211485721160469	1.36987928407889	0.761473475682926	0.26530681450409	0.00121192011996715	-0.0607256930518173	0.47936711511138	0.0456316362552304	0.952129325625952	0.986944358462048	10.8626027105294	1.001	0.284137528760934	0.282209996103968	5.87867216546483	0.769936212311372	1	0.761473475682926	TRUE	0.772173759566387	LAMN
28932	LAMN-(LGMA+MHNA+GCA)/3	LAMN	iCAFs	Fibroblasts	COL5A2	ITGA1	-0.0525	0.653	0.30025	0.923	1	0.265	1	0.00121192011996715	down	-0.0607256930518173	COL5A2_ITGA1	COL5A2_ITGA1_iCAFs_Fibroblasts	1.69137011656085	0.103634694452129	0.175284625235244	0.951514555468135	0.11040096143341	0.105048121741566	0.900388818556685	0.20634857114243	0.553368694849558	-0.00182691069613962	-0.0347982989740879	0.451236593564911	0.0821194173203137	0.429886345445814	0.42108211941732	0.376620444319264	0.576754126063192	0.742162234998203	0.68096478620194	0.775691699604743	0.814611031261229	0.0211485721160469	1.36987928407889	0.761473475682926	0.26530681450409	0.00121192011996715	-0.0607256930518173	0.47936711511138	0.0456316362552304	0.952129325625952	0.986944358462048	10.8626027105294	1.001	0.284137528760934	0.282209996103968	5.87867216546483	0.769936212311372	1	0.761473475682926	TRUE	0.772173759566387	LAMN
28933	LAMN-(LGMA+MHNA+GCA)/3	LAMN	B.cells	NK.cells	COL4A4	ITGAV	0.368	0.759	0.5635	0.435	1	0.0364	1	0.0112765325987413	up	0.395606713894234	COL4A4_ITGAV	COL4A4_ITGAV_B.cells_NK.cells	0.121137769385824	0.23299819529689	0.0282248816491878	0.142775314116778	0.228801228679977	0.0326671672950884	0.176990542322262	0.439766549598653	0.308378545960457	0.133035953440693	0.361510743045363	0.628961901712822	0.484612614054746	0.661277413158316	0.707179446134144	1.09212404981037	1.43889861635094	0.768303090190442	0.927798239310097	0.877335609054977	0.95146873877111	0.0112765325987413	0.395606713894234	0.583292094300193	0.168658386832694	0.00424675611423779	-0.0328883008397475	0.484431773031261	0.0928422601334178	1.001	1.001	5.53223695315138	1.001	0.266926399818139	0.287915313615093	6.84377533463134	0.634700821935485	1	0.583292094300193	TRUE	0.772172637207261	LAMN
28934	LAMN-(LGMA+MHNA+GCA)/3	LAMN	B.cells	NK.cells	COL4A4	ITGAV	0.368	0.759	0.5635	0.435	1	0.0364	1	0.00424675611423779	down	-0.0328883008397475	COL4A4_ITGAV	COL4A4_ITGAV_B.cells_NK.cells	0.121137769385824	0.23299819529689	0.0282248816491878	0.142775314116778	0.228801228679977	0.0326671672950884	0.176990542322262	0.439766549598653	0.308378545960457	0.133035953440693	0.361510743045363	0.628961901712822	0.484612614054746	0.661277413158316	0.707179446134144	1.09212404981037	1.43889861635094	0.768303090190442	0.927798239310097	0.877335609054977	0.95146873877111	0.0112765325987413	0.395606713894234	0.583292094300193	0.168658386832694	0.00424675611423779	-0.0328883008397475	0.484431773031261	0.0928422601334178	1.001	1.001	5.53223695315138	1.001	0.266926399818139	0.287915313615093	6.84377533463134	0.634700821935485	1	0.583292094300193	TRUE	0.772172637207261	LAMN
28935	LAMN-(LGMA+MHNA+GCA)/3	LAMN	C1Qhi.monocytes	Endothelial	SIGLEC9	BOC	0.00254	0.703	0.35277	0.996	1	0.268	0.948	0.0133570997432495	up	1.79171195051564	SIGLEC9_BOC	SIGLEC9_BOC_C1Qhi.monocytes_Endothelial	0.0910408712839642	0.0775871496636092	0.00706360170581431	0.128973398113249	0.0792916203875108	0.010226509723283	0.637645667210595	0.060706862958961	0.349176265084778	4.42128040380523e-06	0.00174066157630127	0.475708340003202	0.0228509684648631	0.476308628141508	0.476388666559949	0.402021239797761	0.571865205971211	0.755255120373697	0.678224937118218	0.782563780093424	0.813106360043119	0.0133570997432495	1.79171195051564	0.838621010693397	0.189027383819485	0.00081665593063843	0.391168127872157	0.561583423365131	0.039482813383041	1.001	1.001	5.07997854085254	1.001	0.140218472013629	0.125057253751983	5.08844763554284	0.647017856052919	1	0.838621010693397	TRUE	0.772157838224782	LAMN
28936	LAMN-(LGMA+MHNA+GCA)/3	LAMN	C1Qhi.monocytes	Endothelial	SIGLEC9	BOC	0.00254	0.703	0.35277	0.996	1	0.268	0.948	0.00081665593063843	down	0.391168127872157	SIGLEC9_BOC	SIGLEC9_BOC_C1Qhi.monocytes_Endothelial	0.0910408712839642	0.0775871496636092	0.00706360170581431	0.128973398113249	0.0792916203875108	0.010226509723283	0.637645667210595	0.060706862958961	0.349176265084778	4.42128040380523e-06	0.00174066157630127	0.475708340003202	0.0228509684648631	0.476308628141508	0.476388666559949	0.402021239797761	0.571865205971211	0.755255120373697	0.678224937118218	0.782563780093424	0.813106360043119	0.0133570997432495	1.79171195051564	0.838621010693397	0.189027383819485	0.00081665593063843	0.391168127872157	0.561583423365131	0.039482813383041	1.001	1.001	5.07997854085254	1.001	0.140218472013629	0.125057253751983	5.08844763554284	0.647017856052919	1	0.838621010693397	TRUE	0.772157838224782	LAMN
28937	LAMN-(LGMA+MHNA+GCA)/3	LAMN	CD8..T.cells	Endothelial	RARRES1	NRP2	0.864	0.142	0.503	0.156	1	0.741	1	0.0072612150039018	up	-0.686689165805024	RARRES1_NRP2	RARRES1_NRP2_CD8..T.cells_Endothelial	0.0404777910273778	0.242339971682229	0.00980938673133393	0.0533546358917086	0.267987165247439	0.0142983576254283	0.523461688274655	0.060706862958961	0.292084275616808	0.697140347021745	0.806875401645538	0.764566992156235	0.738954698255162	0.806867296302225	0.842824555786778	0.0184858144669354	0.130181792020672	0.544848185411427	0.244946999640676	0.560366510959396	0.584396334890406	0.0072612150039018	-0.686689165805024	0.385354698943672	0.129347955440858	0.00678244451085169	4.1707673418193	1.001	0.132288026359607	0.0458731024216984	0.0834158269035201	3.98262302847764	0.425152279161643	0.73229326766881	0.758388144256535	6.81439190769369	0.95235857584529	1	1.001	TRUE	0.772150707114428	LAMN
28938	LAMN-(LGMA+MHNA+GCA)/3	LAMN	CD8..T.cells	Endothelial	RARRES1	NRP2	0.864	0.142	0.503	0.156	1	0.741	1	0.00678244451085169	down	4.1707673418193	RARRES1_NRP2	RARRES1_NRP2_CD8..T.cells_Endothelial	0.0404777910273778	0.242339971682229	0.00980938673133393	0.0533546358917086	0.267987165247439	0.0142983576254283	0.523461688274655	0.060706862958961	0.292084275616808	0.697140347021745	0.806875401645538	0.764566992156235	0.738954698255162	0.806867296302225	0.842824555786778	0.0184858144669354	0.130181792020672	0.544848185411427	0.244946999640676	0.560366510959396	0.584396334890406	0.0072612150039018	-0.686689165805024	0.385354698943672	0.129347955440858	0.00678244451085169	4.1707673418193	1.001	0.132288026359607	0.0458731024216984	0.0834158269035201	3.98262302847764	0.425152279161643	0.73229326766881	0.758388144256535	6.81439190769369	0.95235857584529	1	1.001	TRUE	0.772150707114428	LAMN
28939	GCA-(LGMA+LAMN+MHNA)/3	GCA	Fibroblasts	Fibroblasts	SLIT2	ROBO2	0.542	2.16	1.351	0.338	1	0.00749	0.581	-0.00226497771173763	up	-1.62591667137441	SLIT2_ROBO2	SLIT2_ROBO2_Fibroblasts_Fibroblasts	0.448779726926223	0.218186444590295	0.0979176530222359	0.366506040924646	0.173292478525037	0.0635127402262304	0.570070300444639	0.570070300444639	0.570070300444639	0.255327148449511	0.471083299722345	0.685449015527453	0.569713462461982	0.715423403233552	0.75282135425004	4.59111927376915	2.12551818230053	0.93345759971254	0.9749820337765	0.970580309019044	0.981943945382681	-0.00226497771173763	-1.62591667137441	0.213582589683434	0.0360854086239317	0.0297453436467725	-0.166548126230247	0.460114075163698	0.489504296466238	0.368952035514148	0.44024947200227	7.8236081377487	0.806289941311987	0.497249157534273	0.55991260138621	6.6957146453463	0.803549170635494	1	0.460114075163698	TRUE	0.772143480826825	GCA
28940	GCA-(LGMA+LAMN+MHNA)/3	GCA	Fibroblasts	Fibroblasts	SLIT2	ROBO2	0.542	2.16	1.351	0.338	1	0.00749	0.581	0.0297453436467725	down	-0.166548126230247	SLIT2_ROBO2	SLIT2_ROBO2_Fibroblasts_Fibroblasts	0.448779726926223	0.218186444590295	0.0979176530222359	0.366506040924646	0.173292478525037	0.0635127402262304	0.570070300444639	0.570070300444639	0.570070300444639	0.255327148449511	0.471083299722345	0.685449015527453	0.569713462461982	0.715423403233552	0.75282135425004	4.59111927376915	2.12551818230053	0.93345759971254	0.9749820337765	0.970580309019044	0.981943945382681	-0.00226497771173763	-1.62591667137441	0.213582589683434	0.0360854086239317	0.0297453436467725	-0.166548126230247	0.460114075163698	0.489504296466238	0.368952035514148	0.44024947200227	7.8236081377487	0.806289941311987	0.497249157534273	0.55991260138621	6.6957146453463	0.803549170635494	1	0.460114075163698	TRUE	0.772143480826825	GCA
28941	GCA-(LGMA+LAMN+MHNA)/3	GCA	CD4..T.cells	Endothelial	CD7	ADAM15	-0.0216	0.622	0.3002	0.943	1	0.078	1	0.00239099044681887	up	0.0197521746593987	CD7_ADAM15	CD7_ADAM15_CD4..T.cells_Endothelial	0.617356739221117	0.506544579134278	0.312718709644471	0.576498462310927	0.511254551473022	0.29473746277366	0.3059809126524	0.391834343333059	0.348907627992729	-0.000550547436873708	-0.0254883072626717	0.464723067072195	0.0651112534016328	0.441451896910517	0.43040659516568	0.689117157126521	1.10790539730952	0.733426158821416	0.877874595759971	0.833857348185411	0.922161336687028	0.00239099044681887	0.0197521746593987	0.51455334187166	0.0816678843650125	0.0146176433040431	-0.378418073688572	0.421567044637095	0.254174225130979	0.925767284761095	0.920951268774313	8.09981480506744	0.955863919585063	1.001	1.001	7.92771766945229	1.001	1	0.51455334187166	TRUE	0.77214106187816	GCA
28942	GCA-(LGMA+LAMN+MHNA)/3	GCA	CD4..T.cells	Endothelial	CD7	ADAM15	-0.0216	0.622	0.3002	0.943	1	0.078	1	0.0146176433040431	down	-0.378418073688572	CD7_ADAM15	CD7_ADAM15_CD4..T.cells_Endothelial	0.617356739221117	0.506544579134278	0.312718709644471	0.576498462310927	0.511254551473022	0.29473746277366	0.3059809126524	0.391834343333059	0.348907627992729	-0.000550547436873708	-0.0254883072626717	0.464723067072195	0.0651112534016328	0.441451896910517	0.43040659516568	0.689117157126521	1.10790539730952	0.733426158821416	0.877874595759971	0.833857348185411	0.922161336687028	0.00239099044681887	0.0197521746593987	0.51455334187166	0.0816678843650125	0.0146176433040431	-0.378418073688572	0.421567044637095	0.254174225130979	0.925767284761095	0.920951268774313	8.09981480506744	0.955863919585063	1.001	1.001	7.92771766945229	1.001	1	0.51455334187166	TRUE	0.77214106187816	GCA
28943	LAMN-(LGMA+MHNA+GCA)/3	LAMN	B.cells	C1Qhi.monocytes	HLA.DRB5	CD4	0.885	0.491	0.688	0.496	1	0.239	0.663	0.0427070047944107	up	-1.06995279069506	HLA.DRB5_CD4	HLA.DRB5_CD4_B.cells_C1Qhi.monocytes	0.489453914702662	0.524837630268132	0.256883832718006	0.41310051736881	0.620520054903157	0.256337155718217	0.176990542322262	0.637645667210595	0.407318104766428	0.269498716306175	0.304518323509803	0.769069153193533	0.433708179926365	0.720385785176885	0.679246038098287	0.305206630634464	0.621602099051862	0.691991555874955	0.705353934602946	0.754805964786202	0.827726374416098	0.0427070047944107	-1.06995279069506	0.315260924155661	0.476366405358746	0.0172462420279071	0.586923087504557	0.597198537708652	0.295065326301951	0.32966931397675	0.503534649995047	6.69419572963062	0.713746829215205	0.9111895617396	0.942678547998206	7.76395252564162	0.951812119268618	1	0.597198537708652	TRUE	0.772140735815257	LAMN
28944	LAMN-(LGMA+MHNA+GCA)/3	LAMN	B.cells	C1Qhi.monocytes	HLA.DRB5	CD4	0.885	0.491	0.688	0.496	1	0.239	0.663	0.0172462420279071	down	0.586923087504557	HLA.DRB5_CD4	HLA.DRB5_CD4_B.cells_C1Qhi.monocytes	0.489453914702662	0.524837630268132	0.256883832718006	0.41310051736881	0.620520054903157	0.256337155718217	0.176990542322262	0.637645667210595	0.407318104766428	0.269498716306175	0.304518323509803	0.769069153193533	0.433708179926365	0.720385785176885	0.679246038098287	0.305206630634464	0.621602099051862	0.691991555874955	0.705353934602946	0.754805964786202	0.827726374416098	0.0427070047944107	-1.06995279069506	0.315260924155661	0.476366405358746	0.0172462420279071	0.586923087504557	0.597198537708652	0.295065326301951	0.32966931397675	0.503534649995047	6.69419572963062	0.713746829215205	0.9111895617396	0.942678547998206	7.76395252564162	0.951812119268618	1	0.597198537708652	TRUE	0.772140735815257	LAMN
28945	LGMA-(LAMN+MHNA+GCA)/3	LGMA	C1Qhi.monocytes	Macrophages	CCL3L1	CCR1	1.36	0.573	0.9665	0.0013	0.204	0.328	1	0.0553288668390405	up	0.768250685123833	CCL3L1_CCR1	CCL3L1_CCR1_C1Qhi.monocytes_Macrophages	0.259351997748385	0.151924816232633	0.0394020045974896	0.222269518515187	0.175634212800313	0.0390381319139194	0.475378729342036	1.001	0.738189364671018	3.9250370408627	2.88605664769316	0.8420842004162	0.976388666559949	0.941571954538178	0.981871298223147	0.277404287553208	0.484126156288321	0.717615882141574	0.620328781890047	0.745822853036292	0.782473948975925	0.0553288668390405	0.768250685123833	0.651443676916393	0.599935918908637	-0.000603697291759083	-0.664876274238352	0.369449634246175	0.0173874639528337	0.347287414340843	0.419807236483705	7.40053529780847	0.835634938417726	0.435872447001586	0.507841120593613	5.42592815370681	0.722670007044809	0.75	0.651443676916393	TRUE	0.772140234046791	LGMA
28946	LGMA-(LAMN+MHNA+GCA)/3	LGMA	C1Qhi.monocytes	Macrophages	CCL3L1	CCR1	1.36	0.573	0.9665	0.0013	0.204	0.328	1	-0.000603697291759083	down	-0.664876274238352	CCL3L1_CCR1	CCL3L1_CCR1_C1Qhi.monocytes_Macrophages	0.259351997748385	0.151924816232633	0.0394020045974896	0.222269518515187	0.175634212800313	0.0390381319139194	0.475378729342036	1.001	0.738189364671018	3.9250370408627	2.88605664769316	0.8420842004162	0.976388666559949	0.941571954538178	0.981871298223147	0.277404287553208	0.484126156288321	0.717615882141574	0.620328781890047	0.745822853036292	0.782473948975925	0.0553288668390405	0.768250685123833	0.651443676916393	0.599935918908637	-0.000603697291759083	-0.664876274238352	0.369449634246175	0.0173874639528337	0.347287414340843	0.419807236483705	7.40053529780847	0.835634938417726	0.435872447001586	0.507841120593613	5.42592815370681	0.722670007044809	0.75	0.651443676916393	TRUE	0.772140234046791	LGMA
28947	GCA-(LGMA+LAMN+MHNA)/3	GCA	Fibroblasts	SPP1..macrophages	SERPING1	LRP1	0.557	0.5	0.5285	0.321	1	0.544	0.819	0.00120961983699	up	-0.149153838521907	SERPING1_LRP1	SERPING1_LRP1_Fibroblasts_SPP1..macrophages	1.01430513210673	0.373969414345613	0.379319096221704	0.685007682100705	0.322222222222222	0.220724697565783	0.570070300444639	0.0480350794940855	0.309052689969362	0.274876696950486	0.493494967595128	0.689370898031055	0.584240435408996	0.722066591964143	0.76032495597887	0.13220055015091	0.26440110030182	0.695000898311175	0.420566834351419	0.681189363995688	0.677236794825728	0.00120961983699	-0.149153838521907	0.483662698253528	0.0701021271841374	0.00681591094822301	-0.212615855461429	0.451732640296372	0.132808638145635	1.001	1.001	9.478358476795	1.001	0.425246513760896	0.430738756456101	7.51511592730506	0.851116720541432	1	0.483662698253528	TRUE	0.772135671339704	GCA
28948	GCA-(LGMA+LAMN+MHNA)/3	GCA	Fibroblasts	SPP1..macrophages	SERPING1	LRP1	0.557	0.5	0.5285	0.321	1	0.544	0.819	0.00681591094822301	down	-0.212615855461429	SERPING1_LRP1	SERPING1_LRP1_Fibroblasts_SPP1..macrophages	1.01430513210673	0.373969414345613	0.379319096221704	0.685007682100705	0.322222222222222	0.220724697565783	0.570070300444639	0.0480350794940855	0.309052689969362	0.274876696950486	0.493494967595128	0.689370898031055	0.584240435408996	0.722066591964143	0.76032495597887	0.13220055015091	0.26440110030182	0.695000898311175	0.420566834351419	0.681189363995688	0.677236794825728	0.00120961983699	-0.149153838521907	0.483662698253528	0.0701021271841374	0.00681591094822301	-0.212615855461429	0.451732640296372	0.132808638145635	1.001	1.001	9.478358476795	1.001	0.425246513760896	0.430738756456101	7.51511592730506	0.851116720541432	1	0.483662698253528	TRUE	0.772135671339704	GCA
28949	LAMN-(LGMA+MHNA+GCA)/3	LAMN	Fibroblasts	C1Qhi.monocytes	SEMA5A	PLXNA2	0.473	2.6	1.5365	0.382	1	0.000516	0.0605	0.058564502489686	up	0.691247277876099	SEMA5A_PLXNA2	SEMA5A_PLXNA2_Fibroblasts_C1Qhi.monocytes	0.169617912296604	0.140194669819686	0.0237795272099267	0.187461305947048	0.180608509989324	0.0338571071477493	0.20634857114243	0.637645667210595	0.421997119176513	0.197684029342762	0.417936637088291	0.664358892268289	0.53103489675044	0.693172722906995	0.732651672802945	8.54711077576925	3.28735029837279	0.95348993891484	0.994273266259432	0.989444843693856	0.995351239669422	0.058564502489686	0.691247277876099	0.637360786876722	0.631613172388448	0.0137982064399234	-0.359399097659353	0.425027304378402	0.24142687217454	0.35467235433644	0.381435079276746	6.20729406545494	0.759787838406506	0.243747832374853	0.366228539167331	5.64544098514573	0.676663051821926	1	0.637360786876722	TRUE	0.772134099805982	LAMN
28950	LAMN-(LGMA+MHNA+GCA)/3	LAMN	Fibroblasts	C1Qhi.monocytes	SEMA5A	PLXNA2	0.473	2.6	1.5365	0.382	1	0.000516	0.0605	0.0137982064399234	down	-0.359399097659353	SEMA5A_PLXNA2	SEMA5A_PLXNA2_Fibroblasts_C1Qhi.monocytes	0.169617912296604	0.140194669819686	0.0237795272099267	0.187461305947048	0.180608509989324	0.0338571071477493	0.20634857114243	0.637645667210595	0.421997119176513	0.197684029342762	0.417936637088291	0.664358892268289	0.53103489675044	0.693172722906995	0.732651672802945	8.54711077576925	3.28735029837279	0.95348993891484	0.994273266259432	0.989444843693856	0.995351239669422	0.058564502489686	0.691247277876099	0.637360786876722	0.631613172388448	0.0137982064399234	-0.359399097659353	0.425027304378402	0.24142687217454	0.35467235433644	0.381435079276746	6.20729406545494	0.759787838406506	0.243747832374853	0.366228539167331	5.64544098514573	0.676663051821926	1	0.637360786876722	TRUE	0.772134099805982	LAMN
28951	LAMN-(LGMA+MHNA+GCA)/3	LAMN	C1Qhi.monocytes	iCAFs	ADAM10	APP	0.937	0.0879	0.51245	0.0327	0.332	0.852	1	0.00854537562659734	up	-0.424008172922095	ADAM10_APP	ADAM10_APP_C1Qhi.monocytes_iCAFs	0.521859633786165	0.530417871629053	0.276803676241975	0.593814680058389	0.598661533850362	0.355494007186617	0.637645667210595	0.900388818556685	0.76901724288364	1.39186875575731	1.48545224733971	0.779033936289419	0.898051064510965	0.866896110132864	0.931607171442292	0.00611435962000706	0.0695604052332999	0.516551383399209	0.143325547969817	0.52304168163852	0.533035393460295	0.00854537562659734	-0.424008172922095	0.433395528181015	0.141920038934191	0.00522411478461618	0.684849007177489	0.615014907893578	0.108046281921886	1.001	1.001	7.82799157704295	0.982217185031496	0.44153376012484	0.752899103387852	8.1873490488646	0.769386334043201	1	0.615014907893578	TRUE	0.772133158047978	LAMN
28952	LAMN-(LGMA+MHNA+GCA)/3	LAMN	C1Qhi.monocytes	iCAFs	ADAM10	APP	0.937	0.0879	0.51245	0.0327	0.332	0.852	1	0.00522411478461618	down	0.684849007177489	ADAM10_APP	ADAM10_APP_C1Qhi.monocytes_iCAFs	0.521859633786165	0.530417871629053	0.276803676241975	0.593814680058389	0.598661533850362	0.355494007186617	0.637645667210595	0.900388818556685	0.76901724288364	1.39186875575731	1.48545224733971	0.779033936289419	0.898051064510965	0.866896110132864	0.931607171442292	0.00611435962000706	0.0695604052332999	0.516551383399209	0.143325547969817	0.52304168163852	0.533035393460295	0.00854537562659734	-0.424008172922095	0.433395528181015	0.141920038934191	0.00522411478461618	0.684849007177489	0.615014907893578	0.108046281921886	1.001	1.001	7.82799157704295	0.982217185031496	0.44153376012484	0.752899103387852	8.1873490488646	0.769386334043201	1	0.615014907893578	TRUE	0.772133158047978	LAMN
28953	LAMN-(LGMA+MHNA+GCA)/3	LAMN	C1Qhi.monocytes	CD8..T.cells	FN1	ITGA4	0.201	0.469	0.335	0.767	0.938	0.0886	1	0.0139027222376586	up	0.322604537954353	FN1_ITGA4	FN1_ITGA4_C1Qhi.monocytes_CD8..T.cells	1.18613047845782	0.593574841328862	0.704057210545927	0.547506481622693	0.569856362846684	0.312000052252493	0.637645667210595	0.523461688274655	0.580553677742625	0.0231561318462548	0.115204636051019	0.564310869217224	0.209360493036658	0.560669121178165	0.562790139266848	0.493653584434973	1.05256627811295	0.683659719726913	0.86498383039885	0.802416457060726	0.915446460653971	0.0139027222376586	0.322604537954353	0.569940975782664	0.194369092196396	0.0181150778563463	0.0768668074829714	0.5044003129857	0.308581141188084	0.666672513405848	0.621315134492265	10.6757239258458	0.910768219560152	0.725521538311979	0.921099259803463	8.13981386081051	0.9029143043571	1	0.569940975782664	TRUE	0.772132198933162	LGMA
28954	LAMN-(LGMA+MHNA+GCA)/3	LAMN	C1Qhi.monocytes	CD8..T.cells	FN1	ITGA4	0.201	0.469	0.335	0.767	0.938	0.0886	1	0.0181150778563463	down	0.0768668074829714	FN1_ITGA4	FN1_ITGA4_C1Qhi.monocytes_CD8..T.cells	1.18613047845782	0.593574841328862	0.704057210545927	0.547506481622693	0.569856362846684	0.312000052252493	0.637645667210595	0.523461688274655	0.580553677742625	0.0231561318462548	0.115204636051019	0.564310869217224	0.209360493036658	0.560669121178165	0.562790139266848	0.493653584434973	1.05256627811295	0.683659719726913	0.86498383039885	0.802416457060726	0.915446460653971	0.0139027222376586	0.322604537954353	0.569940975782664	0.194369092196396	0.0181150778563463	0.0768668074829714	0.5044003129857	0.308581141188084	0.666672513405848	0.621315134492265	10.6757239258458	0.910768219560152	0.725521538311979	0.921099259803463	8.13981386081051	0.9029143043571	1	0.569940975782664	TRUE	0.772132198933162	LGMA
28955	MHNA-(LGMA+LAMN+GCA)/3	MHNA	C1Qhi.monocytes	Epithelial	MMP9	DDR1	3.92	-0.35	1.785	3.68e-07	0.000352	0.76	1	0.00249013887061686	up	-0.985009360522887	MMP9_DDR1	MMP9_DDR1_C1Qhi.monocytes_Epithelial	0.189037546955256	0.0858418818161225	0.0162273387645428	0.1193821727941	0.0907629323538414	0.0108354760735655	0.176248705813806	0.197703809143393	0.186976257478599	25.2218765507998	6.43415218132648	0.979250040019209	0.998839442932608	0.997798943492877	0.99903953897871	-0.041715242701723	-0.119186407719209	0.316677146963708	0.227924002874596	0.328467481135465	0.348320158102767	0.00249013887061686	-0.985009360522887	0.330795937857829	0.082638559092294	0.001059074084256	0.37076875559719	0.557872018160005	0.0432539273059317	0.765196681529294	1.001	7.63220475937023	1.001	0.454597009773196	0.387588123666653	5.29036841442586	0.866158547366995	1	0.557872018160005	TRUE	0.772122546828945	MHNA
28956	MHNA-(LGMA+LAMN+GCA)/3	MHNA	C1Qhi.monocytes	Epithelial	MMP9	DDR1	3.92	-0.35	1.785	3.68e-07	0.000352	0.76	1	0.001059074084256	down	0.37076875559719	MMP9_DDR1	MMP9_DDR1_C1Qhi.monocytes_Epithelial	0.189037546955256	0.0858418818161225	0.0162273387645428	0.1193821727941	0.0907629323538414	0.0108354760735655	0.176248705813806	0.197703809143393	0.186976257478599	25.2218765507998	6.43415218132648	0.979250040019209	0.998839442932608	0.997798943492877	0.99903953897871	-0.041715242701723	-0.119186407719209	0.316677146963708	0.227924002874596	0.328467481135465	0.348320158102767	0.00249013887061686	-0.985009360522887	0.330795937857829	0.082638559092294	0.001059074084256	0.37076875559719	0.557872018160005	0.0432539273059317	0.765196681529294	1.001	7.63220475937023	1.001	0.454597009773196	0.387588123666653	5.29036841442586	0.866158547366995	1	0.557872018160005	TRUE	0.772122546828945	MHNA
28957	LAMN-(LGMA+MHNA+GCA)/3	LAMN	iCAFs	Macrophages	C3	VSIG4	0.696	0.4	0.548	0.217	1	0.467	1	0.0119151929934758	up	0.0307873231172745	C3_VSIG4	C3_VSIG4_iCAFs_Macrophages	1.86518697730053	0.330766104188748	0.616940630065281	0.850942265183021	0.373934108527132	0.318196337339271	0.900388818556685	0.202118009648158	0.551253414102421	0.461824025241423	0.66354026615147	0.727969425324156	0.677745317752521	0.769049143588923	0.8111293420842	0.132273247773555	0.330683119433888	0.658843873517787	0.492813510600072	0.681279195113187	0.715706970894718	0.0119151929934758	0.0307873231172745	0.516571522467276	0.174910947193587	0.0105033429362836	0.0239379631884319	0.494770585876051	0.19017119908579	0.991421569279261	1.001	11.4662017878751	1.001	0.300372133342461	0.438359809067581	7.29070277018574	0.772241287985	1	0.516571522467276	TRUE	0.772115930247765	LGMA
28958	LAMN-(LGMA+MHNA+GCA)/3	LAMN	iCAFs	Macrophages	C3	VSIG4	0.696	0.4	0.548	0.217	1	0.467	1	0.0105033429362836	down	0.0239379631884319	C3_VSIG4	C3_VSIG4_iCAFs_Macrophages	1.86518697730053	0.330766104188748	0.616940630065281	0.850942265183021	0.373934108527132	0.318196337339271	0.900388818556685	0.202118009648158	0.551253414102421	0.461824025241423	0.66354026615147	0.727969425324156	0.677745317752521	0.769049143588923	0.8111293420842	0.132273247773555	0.330683119433888	0.658843873517787	0.492813510600072	0.681279195113187	0.715706970894718	0.0119151929934758	0.0307873231172745	0.516571522467276	0.174910947193587	0.0105033429362836	0.0239379631884319	0.494770585876051	0.19017119908579	0.991421569279261	1.001	11.4662017878751	1.001	0.300372133342461	0.438359809067581	7.29070277018574	0.772241287985	1	0.516571522467276	TRUE	0.772115930247765	LGMA
28959	LGMA-(LAMN+MHNA+GCA)/3	LGMA	Fibroblasts	C1Qhi.monocytes	COL5A2	CD93	0.288	1.08	0.684	0.575	1	0.0142	0.56	0.0442203008681724	up	0.0472467345288987	COL5A2_CD93	COL5A2_CD93_Fibroblasts_C1Qhi.monocytes	0.862191744525696	0.330467584476784	0.284926423169232	0.58504260157562	0.363966392900127	0.212935845388385	0.231631743788032	0.475378729342036	0.353505236565034	0.0692156607293864	0.24033215531037	0.59868736993757	0.367836561549544	0.616936129342084	0.645409796702417	1.9955285880663	1.84771165561694	0.831297161336687	0.962203557312253	0.924586776859504	0.973814229249012	0.0442203008681724	0.0472467345288987	0.519581727980415	0.491181751860751	0.00927090092138437	-0.375542779006992	0.422090167775574	0.17099904068022	0.485847074275176	0.607211906237896	9.19985228127224	0.847928910725476	0.441398952292804	0.553028610437004	7.36227675145481	0.854521331774572	1	0.519581727980415	TRUE	0.772115681653328	LGMA
28960	LGMA-(LAMN+MHNA+GCA)/3	LGMA	Fibroblasts	C1Qhi.monocytes	COL5A2	CD93	0.288	1.08	0.684	0.575	1	0.0142	0.56	0.00927090092138437	down	-0.375542779006992	COL5A2_CD93	COL5A2_CD93_Fibroblasts_C1Qhi.monocytes	0.862191744525696	0.330467584476784	0.284926423169232	0.58504260157562	0.363966392900127	0.212935845388385	0.231631743788032	0.475378729342036	0.353505236565034	0.0692156607293864	0.24033215531037	0.59868736993757	0.367836561549544	0.616936129342084	0.645409796702417	1.9955285880663	1.84771165561694	0.831297161336687	0.962203557312253	0.924586776859504	0.973814229249012	0.0442203008681724	0.0472467345288987	0.519581727980415	0.491181751860751	0.00927090092138437	-0.375542779006992	0.422090167775574	0.17099904068022	0.485847074275176	0.607211906237896	9.19985228127224	0.847928910725476	0.441398952292804	0.553028610437004	7.36227675145481	0.854521331774572	1	0.519581727980415	TRUE	0.772115681653328	LGMA
28961	LAMN-(LGMA+MHNA+GCA)/3	LAMN	C1Qhi.monocytes	iCAFs	TNFSF13	SDC2	0.25	0.562	0.406	0.563	0.859	0.38	1	0.00824968803198212	up	-0.521874791364801	TNFSF13_SDC2	TNFSF13_SDC2_C1Qhi.monocytes_iCAFs	0.49601093752709	0.412750506304688	0.20472876559697	0.576602976099697	0.359062980030722	0.20703678289294	0.637645667210595	0.900388818556685	0.76901724288364	0.0623729012871635	0.249491605148654	0.583720185689131	0.377301104530174	0.609652633263967	0.650292140227309	0.236161618701353	0.42021640338319	0.714157384117858	0.57053988501617	0.73198886094143	0.756714876033058	0.00824968803198212	-0.521874791364801	0.41549703673311	0.139025222614685	0.00309469880874284	-0.684495542255144	0.36588015904582	0.074920585209791	1.001	1.001	7.70206154196421	1.001	1.001	1.001	7.47902819490485	0.977634385194189	1	0.41549703673311	TRUE	0.772104311811087	LGMA
28962	LAMN-(LGMA+MHNA+GCA)/3	LAMN	C1Qhi.monocytes	iCAFs	TNFSF13	SDC2	0.25	0.562	0.406	0.563	0.859	0.38	1	0.00309469880874284	down	-0.684495542255144	TNFSF13_SDC2	TNFSF13_SDC2_C1Qhi.monocytes_iCAFs	0.49601093752709	0.412750506304688	0.20472876559697	0.576602976099697	0.359062980030722	0.20703678289294	0.637645667210595	0.900388818556685	0.76901724288364	0.0623729012871635	0.249491605148654	0.583720185689131	0.377301104530174	0.609652633263967	0.650292140227309	0.236161618701353	0.42021640338319	0.714157384117858	0.57053988501617	0.73198886094143	0.756714876033058	0.00824968803198212	-0.521874791364801	0.41549703673311	0.139025222614685	0.00309469880874284	-0.684495542255144	0.36588015904582	0.074920585209791	1.001	1.001	7.70206154196421	1.001	1.001	1.001	7.47902819490485	0.977634385194189	1	0.41549703673311	TRUE	0.772104311811087	LGMA
28963	GCA-(LGMA+LAMN+MHNA)/3	GCA	C1Qhi.monocytes	NK.cells	HLA.DRB5	LAG3	-0.0799	0.0741	-0.0029	0.943	1	0.856	1	0.00965695534844953	up	2.47338202363761	HLA.DRB5_LAG3	HLA.DRB5_LAG3_C1Qhi.monocytes_NK.cells	1.12919257598901	0.0891433925922471	0.100660057113639	0.817230273752013	0.0961881895388523	0.0786079004685468	0.0295087282581602	0.397778729953697	0.213643729105928	-0.00203651575028746	-0.0254883072626717	0.438290379382103	0.0651112534016328	0.428285577076997	0.43040659516568	0.00500369403742295	0.0675262353228468	0.508556413941789	0.139979338842975	0.51796622349982	0.531283686669062	0.00965695534844953	2.47338202363761	0.96328932117772	0.152802535115461	0.00446151425250979	-0.296076471110793	0.436548047399647	0.0961830883395811	0.759255145478621	0.995156415492139	9.39210874778847	1.001	0.350722924022422	0.328794004366762	5.33980135521437	0.828003585044432	1	0.96328932117772	TRUE	0.772102080691176	GCA
28964	GCA-(LGMA+LAMN+MHNA)/3	GCA	C1Qhi.monocytes	NK.cells	HLA.DRB5	LAG3	-0.0799	0.0741	-0.0029	0.943	1	0.856	1	0.00446151425250979	down	-0.296076471110793	HLA.DRB5_LAG3	HLA.DRB5_LAG3_C1Qhi.monocytes_NK.cells	1.12919257598901	0.0891433925922471	0.100660057113639	0.817230273752013	0.0961881895388523	0.0786079004685468	0.0295087282581602	0.397778729953697	0.213643729105928	-0.00203651575028746	-0.0254883072626717	0.438290379382103	0.0651112534016328	0.428285577076997	0.43040659516568	0.00500369403742295	0.0675262353228468	0.508556413941789	0.139979338842975	0.51796622349982	0.531283686669062	0.00965695534844953	2.47338202363761	0.96328932117772	0.152802535115461	0.00446151425250979	-0.296076471110793	0.436548047399647	0.0961830883395811	0.759255145478621	0.995156415492139	9.39210874778847	1.001	0.350722924022422	0.328794004366762	5.33980135521437	0.828003585044432	1	0.96328932117772	TRUE	0.772102080691176	GCA
28965	MHNA-(LGMA+LAMN+GCA)/3	MHNA	NK.cells	CD4..T.cells	HLA.E	KLRC3	0.154	0.366	0.26	0.551	1	0.539	1	0.0159582100607107	up	0.921575705590642	HLA.E_KLRC3	HLA.E_KLRC3_NK.cells_CD4..T.cells	1.23620292375026	0.0700950302644904	0.086651681353326	0.863789163964313	0.0707321140029212	0.0610976336200118	0.220650162690461	0.415346021722053	0.317998092206257	0.0398626537768251	0.258848401148215	0.544421322234673	0.387526012485993	0.58456058908276	0.655954858331999	0.0982385119416536	0.268411234813261	0.644628099173554	0.425440172475746	0.655542579949695	0.679707150556953	0.0159582100607107	0.921575705590642	0.679484766015447	0.214492559677198	0.0030876194418829	-0.50726272274553	0.398125406594658	0.0748104569106831	0.771274624954363	0.849777686670354	9.55730779821443	0.848772201494964	0.616169754389348	0.609548623290391	5.10695573951936	0.955936927862653	1	0.679484766015447	TRUE	0.772099929185755	LGMA
28966	MHNA-(LGMA+LAMN+GCA)/3	MHNA	NK.cells	CD4..T.cells	HLA.E	KLRC3	0.154	0.366	0.26	0.551	1	0.539	1	0.0030876194418829	down	-0.50726272274553	HLA.E_KLRC3	HLA.E_KLRC3_NK.cells_CD4..T.cells	1.23620292375026	0.0700950302644904	0.086651681353326	0.863789163964313	0.0707321140029212	0.0610976336200118	0.220650162690461	0.415346021722053	0.317998092206257	0.0398626537768251	0.258848401148215	0.544421322234673	0.387526012485993	0.58456058908276	0.655954858331999	0.0982385119416536	0.268411234813261	0.644628099173554	0.425440172475746	0.655542579949695	0.679707150556953	0.0159582100607107	0.921575705590642	0.679484766015447	0.214492559677198	0.0030876194418829	-0.50726272274553	0.398125406594658	0.0748104569106831	0.771274624954363	0.849777686670354	9.55730779821443	0.848772201494964	0.616169754389348	0.609548623290391	5.10695573951936	0.955936927862653	1	0.679484766015447	TRUE	0.772099929185755	LGMA
28967	LGMA-(LAMN+MHNA+GCA)/3	LGMA	Fibroblasts	Endothelial	WNT4	FZD4	1.88	0.0759	0.97795	0.00153	0.908	0.821	1	0.015557430240112	up	-0.59430718139258	WNT4_FZD4	WNT4_FZD4_Fibroblasts_Endothelial	0.0788954832983876	0.261578953717238	0.020637397974208	0.0823594652561135	0.3229059190877	0.0265943588240968	0.231631743788032	0.623093931583111	0.427362837685571	5.29278011006291	2.8153085691824	0.89570994077157	0.975168080678726	0.959740675524252	0.980810789178806	0.00650135437463445	0.0856568428805593	0.509948796263025	0.17301473230327	0.524434063959756	0.548127021200144	0.015557430240112	-0.59430718139258	0.402250124414152	0.210568878108117	0.00190400415301167	-0.512142454129979	0.397237601802641	0.0563978585610971	0.762571595698387	0.583044377646114	5.04677123371177	1.001	1.00007279518754	1.001	6.65835981946964	1.001	0.75	0.402250124414152	TRUE	0.772099708749259	LGMA
28968	LGMA-(LAMN+MHNA+GCA)/3	LGMA	Fibroblasts	Endothelial	WNT4	FZD4	1.88	0.0759	0.97795	0.00153	0.908	0.821	1	0.00190400415301167	down	-0.512142454129979	WNT4_FZD4	WNT4_FZD4_Fibroblasts_Endothelial	0.0788954832983876	0.261578953717238	0.020637397974208	0.0823594652561135	0.3229059190877	0.0265943588240968	0.231631743788032	0.623093931583111	0.427362837685571	5.29278011006291	2.8153085691824	0.89570994077157	0.975168080678726	0.959740675524252	0.980810789178806	0.00650135437463445	0.0856568428805593	0.509948796263025	0.17301473230327	0.524434063959756	0.548127021200144	0.015557430240112	-0.59430718139258	0.402250124414152	0.210568878108117	0.00190400415301167	-0.512142454129979	0.397237601802641	0.0563978585610971	0.762571595698387	0.583044377646114	5.04677123371177	1.001	1.00007279518754	1.001	6.65835981946964	1.001	0.75	0.402250124414152	TRUE	0.772099708749259	LGMA
28969	LGMA-(LAMN+MHNA+GCA)/3	LGMA	Tregs	CD4..T.cells	CD40LG	ITGB2	0.29	0.341	0.3155	0.491	1	0.146	0.99	0.0184738331334551	up	0.0269164363625886	CD40LG_ITGB2	CD40LG_ITGB2_Tregs_CD4..T.cells	0.154892264120376	0.514534332532003	0.0796973877335485	0.135098956988266	0.534864945172963	0.0722596962224535	0.204322685818432	0.225262262027145	0.214792473922789	0.0895863672843391	0.308918507877032	0.599427725308148	0.437269889546983	0.633063870657916	0.681246998559308	0.284955676177507	0.835647144215563	0.634993711821775	0.798463887890765	0.748427955443766	0.87805425799497	0.0184738331334551	0.0269164363625886	0.515863589215091	0.239120805357174	0.00741402998910713	0.338176469654163	0.55194226806449	0.142113118890845	1.001	0.800918432604357	6.28966510303796	1.001	0.400811714999101	0.579773883245154	7.81913350830464	0.796711222707621	1	0.55194226806449	TRUE	0.772093606838948	LAMN
28970	LGMA-(LAMN+MHNA+GCA)/3	LGMA	Tregs	CD4..T.cells	CD40LG	ITGB2	0.29	0.341	0.3155	0.491	1	0.146	0.99	0.00741402998910713	down	0.338176469654163	CD40LG_ITGB2	CD40LG_ITGB2_Tregs_CD4..T.cells	0.154892264120376	0.514534332532003	0.0796973877335485	0.135098956988266	0.534864945172963	0.0722596962224535	0.204322685818432	0.225262262027145	0.214792473922789	0.0895863672843391	0.308918507877032	0.599427725308148	0.437269889546983	0.633063870657916	0.681246998559308	0.284955676177507	0.835647144215563	0.634993711821775	0.798463887890765	0.748427955443766	0.87805425799497	0.0184738331334551	0.0269164363625886	0.515863589215091	0.239120805357174	0.00741402998910713	0.338176469654163	0.55194226806449	0.142113118890845	1.001	0.800918432604357	6.28966510303796	1.001	0.400811714999101	0.579773883245154	7.81913350830464	0.796711222707621	1	0.55194226806449	TRUE	0.772093606838948	LAMN
28971	LAMN-(LGMA+MHNA+GCA)/3	LAMN	Epithelial	Endothelial	HSPG2	FGFR1	1.83	0.685	1.2575	0.0836	1	0.0896	0.947	0.00866821412329874	up	-0.114646166752402	HSPG2_FGFR1	HSPG2_FGFR1_Epithelial_Endothelial	0.490840931355312	0.194630092509728	0.0955324158772455	0.489189189189189	0.197149203998519	0.0964432592533296	0.224577196182587	0.060706862958961	0.142642029570774	1.9723625122866	1.07779372256098	0.891207779734272	0.822935008804226	0.89474947975028	0.888926684808708	0.717669013381444	1.04769199033787	0.750179662234998	0.863771110312612	0.837809917355372	0.914772727272727	0.00866821412329874	-0.114646166752402	0.489973688434671	0.143122642260778	9.59172351718829e-05	-0.065452714489185	0.478507093943526	0.0282708323961396	0.338392327080048	0.607486782671999	7.65657007817893	0.75110426859827	0.324288561339264	0.332492339922167	6.66779154787746	0.782872077024185	1	0.489973688434671	TRUE	0.772089720196815	LAMN
28972	LAMN-(LGMA+MHNA+GCA)/3	LAMN	Epithelial	Endothelial	HSPG2	FGFR1	1.83	0.685	1.2575	0.0836	1	0.0896	0.947	9.59172351718829e-05	down	-0.065452714489185	HSPG2_FGFR1	HSPG2_FGFR1_Epithelial_Endothelial	0.490840931355312	0.194630092509728	0.0955324158772455	0.489189189189189	0.197149203998519	0.0964432592533296	0.224577196182587	0.060706862958961	0.142642029570774	1.9723625122866	1.07779372256098	0.891207779734272	0.822935008804226	0.89474947975028	0.888926684808708	0.717669013381444	1.04769199033787	0.750179662234998	0.863771110312612	0.837809917355372	0.914772727272727	0.00866821412329874	-0.114646166752402	0.489973688434671	0.143122642260778	9.59172351718829e-05	-0.065452714489185	0.478507093943526	0.0282708323961396	0.338392327080048	0.607486782671999	7.65657007817893	0.75110426859827	0.324288561339264	0.332492339922167	6.66779154787746	0.782872077024185	1	0.489973688434671	TRUE	0.772089720196815	LAMN
28973	LGMA-(LAMN+MHNA+GCA)/3	LGMA	Epithelial	NK.cells	ZG16B	CXCR4	0.859	0.149	0.504	0.32	1	0.506	1	0.0382246710043009	up	-0.397224391605949	ZG16B_CXCR4	ZG16B_CXCR4_Epithelial_NK.cells	0.150401729739439	1.61956209622984	0.243584940693399	0.189405963218465	0.864439062021126	0.163729913185778	0.261235324397914	0.260586388381787	0.26091085638985	0.425076168623201	0.494850021680094	0.763266367856571	0.584900752361133	0.761885705138466	0.760665119257243	0.0440815729908699	0.295849483160201	0.548508803449515	0.455017067912325	0.602811713977722	0.694911067193676	0.0382246710043009	-0.397224391605949	0.438293922428796	0.432483830501437	-0.00122596474250155	-0.583690697471049	0.384220312879513	0.00770732485335613	1.001	1.001	5.90386709147802	1.001	0.693240789577806	0.882910059365901	10.4665716782515	0.923502448144846	1	0.438293922428796	TRUE	0.772085827173117	LGMA
28974	LGMA-(LAMN+MHNA+GCA)/3	LGMA	Epithelial	NK.cells	ZG16B	CXCR4	0.859	0.149	0.504	0.32	1	0.506	1	-0.00122596474250155	down	-0.583690697471049	ZG16B_CXCR4	ZG16B_CXCR4_Epithelial_NK.cells	0.150401729739439	1.61956209622984	0.243584940693399	0.189405963218465	0.864439062021126	0.163729913185778	0.261235324397914	0.260586388381787	0.26091085638985	0.425076168623201	0.494850021680094	0.763266367856571	0.584900752361133	0.761885705138466	0.760665119257243	0.0440815729908699	0.295849483160201	0.548508803449515	0.455017067912325	0.602811713977722	0.694911067193676	0.0382246710043009	-0.397224391605949	0.438293922428796	0.432483830501437	-0.00122596474250155	-0.583690697471049	0.384220312879513	0.00770732485335613	1.001	1.001	5.90386709147802	1.001	0.693240789577806	0.882910059365901	10.4665716782515	0.923502448144846	1	0.438293922428796	TRUE	0.772085827173117	LGMA
28975	GCA-(LGMA+LAMN+MHNA)/3	GCA	Epithelial	Fibroblasts	LGALS3	MCAM	1.22	1.21	1.215	0.252	0.639	0.104	1	0.000514581538004648	up	-0.462288378639937	LGALS3_MCAM	LGALS3_MCAM_Epithelial_Fibroblasts	1.42786643161207	0.0507453689895661	0.0724576089399694	0.796190987124463	0.0460838745722467	0.036691565586197	0.635265500900704	0.570070300444639	0.602667900672671	0.730291340246516	0.598599459218456	0.824375700336161	0.644189210821194	0.811029294061149	0.792860573075076	1.18938965944848	0.98296666070122	0.850341358246497	0.846927775781531	0.885285662953647	0.905273086597197	0.000514581538004648	-0.462288378639937	0.426394592156379	0.0632976205114707	0.0381893401413132	1.11115548953146	0.692575926745577	0.620861095741417	0.922939602253555	0.940473111952825	11.0109442811671	1.001	0.134574727084275	0.120790713129568	4.76974869623227	0.616456875316026	0.5	0.692575926745577	TRUE	0.772083302034376	GCA
28976	GCA-(LGMA+LAMN+MHNA)/3	GCA	Epithelial	Fibroblasts	LGALS3	MCAM	1.22	1.21	1.215	0.252	0.639	0.104	1	0.0381893401413132	down	1.11115548953146	LGALS3_MCAM	LGALS3_MCAM_Epithelial_Fibroblasts	1.42786643161207	0.0507453689895661	0.0724576089399694	0.796190987124463	0.0460838745722467	0.036691565586197	0.635265500900704	0.570070300444639	0.602667900672671	0.730291340246516	0.598599459218456	0.824375700336161	0.644189210821194	0.811029294061149	0.792860573075076	1.18938965944848	0.98296666070122	0.850341358246497	0.846927775781531	0.885285662953647	0.905273086597197	0.000514581538004648	-0.462288378639937	0.426394592156379	0.0632976205114707	0.0381893401413132	1.11115548953146	0.692575926745577	0.620861095741417	0.922939602253555	0.940473111952825	11.0109442811671	1.001	0.134574727084275	0.120790713129568	4.76974869623227	0.616456875316026	0.5	0.692575926745577	TRUE	0.772083302034376	GCA
28977	LAMN-(LGMA+MHNA+GCA)/3	LAMN	B.cells	Fibroblasts	COL9A3	ITGA1	2.15	0.653	1.4015	0.00829	1	0.265	1	0.0149863717874408	up	-0.013664614827418	COL9A3_ITGA1	COL9A3_ITGA1_B.cells_Fibroblasts	0.0465605288894879	0.103634694452129	0.00482528618499159	0.0603843311160384	0.11040096143341	0.00666648821072401	0.176990542322262	0.20634857114243	0.191669556732346	4.47510775931691	2.08144546944973	0.914398911477509	0.949015527453178	0.949735873219145	0.962982231471106	0.376620444319264	0.576754126063192	0.742162234998203	0.68096478620194	0.775691699604743	0.814611031261229	0.0149863717874408	-0.013664614827418	0.508441859423777	0.20497814870895	0.000373677099933443	-0.411859360537202	0.41548282967189	0.0325917303057697	1.001	0.999970226033027	3.75441919513316	1.001	0.284137528760934	0.282209996103968	5.87867216546483	0.769936212311372	0.5	0.508441859423777	TRUE	0.772082777516213	LAMN
28978	LAMN-(LGMA+MHNA+GCA)/3	LAMN	B.cells	Fibroblasts	COL9A3	ITGA1	2.15	0.653	1.4015	0.00829	1	0.265	1	0.000373677099933443	down	-0.411859360537202	COL9A3_ITGA1	COL9A3_ITGA1_B.cells_Fibroblasts	0.0465605288894879	0.103634694452129	0.00482528618499159	0.0603843311160384	0.11040096143341	0.00666648821072401	0.176990542322262	0.20634857114243	0.191669556732346	4.47510775931691	2.08144546944973	0.914398911477509	0.949015527453178	0.949735873219145	0.962982231471106	0.376620444319264	0.576754126063192	0.742162234998203	0.68096478620194	0.775691699604743	0.814611031261229	0.0149863717874408	-0.013664614827418	0.508441859423777	0.20497814870895	0.000373677099933443	-0.411859360537202	0.41548282967189	0.0325917303057697	1.001	0.999970226033027	3.75441919513316	1.001	0.284137528760934	0.282209996103968	5.87867216546483	0.769936212311372	0.5	0.508441859423777	TRUE	0.772082777516213	LAMN
28979	LAMN-(LGMA+MHNA+GCA)/3	LAMN	SPP1..macrophages	SPP1..macrophages	HBEGF	CD44	0.772	-0.0713	0.35035	0.371	0.923	0.902	1	0.0146251983614138	up	2.15178655100497	HBEGF_CD44	HBEGF_CD44_SPP1..macrophages_SPP1..macrophages	0.255836581000404	0.795896083808914	0.203619332913284	0.268253968253968	0.646031746031746	0.173300579491056	0.117858340400099	0.117858340400099	0.117858340400099	0.332443341777185	0.430626090384954	0.74625820393789	0.540319353289579	0.739074755882824	0.737273891467905	-0.00319377387325955	-0.0447934624580583	0.438802551203737	0.101284584980237	0.421128278835789	0.411943047071506	0.0146251983614138	2.15178655100497	0.904473824043016	0.201442218399817	0.00744873597187656	-0.334606386247399	0.429538021519265	0.142653013337182	0.503447223523586	0.514950719062013	6.92300304537977	0.87595881691799	0.499544617444598	0.681355250065473	8.98433777325543	0.798881139264107	1	0.904473824043016	TRUE	0.772082295830115	LGMA
28980	LAMN-(LGMA+MHNA+GCA)/3	LAMN	SPP1..macrophages	SPP1..macrophages	HBEGF	CD44	0.772	-0.0713	0.35035	0.371	0.923	0.902	1	0.00744873597187656	down	-0.334606386247399	HBEGF_CD44	HBEGF_CD44_SPP1..macrophages_SPP1..macrophages	0.255836581000404	0.795896083808914	0.203619332913284	0.268253968253968	0.646031746031746	0.173300579491056	0.117858340400099	0.117858340400099	0.117858340400099	0.332443341777185	0.430626090384954	0.74625820393789	0.540319353289579	0.739074755882824	0.737273891467905	-0.00319377387325955	-0.0447934624580583	0.438802551203737	0.101284584980237	0.421128278835789	0.411943047071506	0.0146251983614138	2.15178655100497	0.904473824043016	0.201442218399817	0.00744873597187656	-0.334606386247399	0.429538021519265	0.142653013337182	0.503447223523586	0.514950719062013	6.92300304537977	0.87595881691799	0.499544617444598	0.681355250065473	8.98433777325543	0.798881139264107	1	0.904473824043016	TRUE	0.772082295830115	LGMA
28981	LGMA-(LAMN+MHNA+GCA)/3	LGMA	Tregs	SPP1..macrophages	LIPC	LRP1	1.81	0.691	1.2505	0.263	1	0.264	0.814	0.0649074093339441	up	1.17345887691342	LIPC_LRP1	LIPC_LRP1_Tregs_SPP1..macrophages	0.0282459078117451	0.362623584057009	0.0102426323256389	0.0316187739019227	0.383295611062104	0.012119337263772	0.204322685818432	0.434443253362701	0.319382969590566	1.04988009523354	0.580044251510242	0.889146790459421	0.634204418120698	0.844485352969425	0.787457979830319	0.399671686532947	0.578396073130169	0.751953826805605	0.682110132950054	0.78197987782968	0.815329680201222	0.0649074093339441	1.17345887691342	0.725550818562579	0.693710976220072	0.00480443715072995	-0.523544343770231	0.395163173629621	0.101517677753195	1.001	1.001	2.7539981537309	0.807376289078816	0.412280022577455	0.512943183341058	7.44086621782079	0.841573586986851	0.5	0.725550818562579	TRUE	0.772080878777551	LGMA
28982	LGMA-(LAMN+MHNA+GCA)/3	LGMA	Tregs	SPP1..macrophages	LIPC	LRP1	1.81	0.691	1.2505	0.263	1	0.264	0.814	0.00480443715072995	down	-0.523544343770231	LIPC_LRP1	LIPC_LRP1_Tregs_SPP1..macrophages	0.0282459078117451	0.362623584057009	0.0102426323256389	0.0316187739019227	0.383295611062104	0.012119337263772	0.204322685818432	0.434443253362701	0.319382969590566	1.04988009523354	0.580044251510242	0.889146790459421	0.634204418120698	0.844485352969425	0.787457979830319	0.399671686532947	0.578396073130169	0.751953826805605	0.682110132950054	0.78197987782968	0.815329680201222	0.0649074093339441	1.17345887691342	0.725550818562579	0.693710976220072	0.00480443715072995	-0.523544343770231	0.395163173629621	0.101517677753195	1.001	1.001	2.7539981537309	0.807376289078816	0.412280022577455	0.512943183341058	7.44086621782079	0.841573586986851	0.5	0.725550818562579	TRUE	0.772080878777551	LGMA
28983	LGMA-(LAMN+MHNA+GCA)/3	LGMA	C1Qhi.monocytes	SPP1..macrophages	LGALS9	CD44	-0.0634	1.03	0.4833	0.859	0.997	0.0227	0.497	0.0596233151385654	up	0.628360731508734	LGALS9_CD44	LGALS9_CD44_C1Qhi.monocytes_SPP1..macrophages	0.357143183265217	1.19477667082815	0.426706343510586	0.445476537345238	0.818008999179782	0.364403816471853	0.475378729342036	0.434443253362701	0.454910991352368	-0.00418483341309924	-0.0660068361687577	0.446314230830799	0.134924763886666	0.416479910356971	0.392108211941732	1.69329336709108	1.64397414280688	0.823279734099892	0.947583542939274	0.912279913762127	0.963798059647862	0.0596233151385654	0.628360731508734	0.625859681287756	0.641979072720734	0.00404905532279566	-0.579956345900842	0.384899730445339	0.0897667800340598	0.759601820359299	0.917267463833379	7.37012803971577	0.885906103665883	0.7597226684029	0.872172769662635	9.89011523621446	0.921926299137833	1	0.625859681287756	TRUE	0.772080400427566	LGMA
28984	LGMA-(LAMN+MHNA+GCA)/3	LGMA	C1Qhi.monocytes	SPP1..macrophages	LGALS9	CD44	-0.0634	1.03	0.4833	0.859	0.997	0.0227	0.497	0.00404905532279566	down	-0.579956345900842	LGALS9_CD44	LGALS9_CD44_C1Qhi.monocytes_SPP1..macrophages	0.357143183265217	1.19477667082815	0.426706343510586	0.445476537345238	0.818008999179782	0.364403816471853	0.475378729342036	0.434443253362701	0.454910991352368	-0.00418483341309924	-0.0660068361687577	0.446314230830799	0.134924763886666	0.416479910356971	0.392108211941732	1.69329336709108	1.64397414280688	0.823279734099892	0.947583542939274	0.912279913762127	0.963798059647862	0.0596233151385654	0.628360731508734	0.625859681287756	0.641979072720734	0.00404905532279566	-0.579956345900842	0.384899730445339	0.0897667800340598	0.759601820359299	0.917267463833379	7.37012803971577	0.885906103665883	0.7597226684029	0.872172769662635	9.89011523621446	0.921926299137833	1	0.625859681287756	TRUE	0.772080400427566	LGMA
28985	LAMN-(LGMA+MHNA+GCA)/3	LAMN	iCAFs	Fibroblasts	GPC3	CD81	0.654	-0.0267	0.31365	0.228	1	0.964	1	0.0168887474125436	up	0.413458823097956	GPC3_CD81	GPC3_CD81_iCAFs_Fibroblasts	0.160176062057373	1.15891969369842	0.185631192777351	0.189230452212356	0.786035543901817	0.148741861427526	0.900388818556685	0.20634857114243	0.553368694849558	0.419910610061703	0.642065152999546	0.716543941091724	0.666800064030735	0.760845205698735	0.805126460701137	-0.000425143194794419	-0.0159229660971692	0.461327703916637	0.0449829320876752	0.444843693855552	0.441744520301833	0.0168887474125436	0.413458823097956	0.586557005553839	0.223602629768236	0.00135828505620371	0.000585472831722978	0.490521898558897	0.0479085236938479	0.701439840561714	1.001	6.55577776680454	1.001	0.901041117556216	0.902896512142678	9.73605679486294	0.946484954927794	1	0.586557005553839	TRUE	0.772075140634054	LAMN
28986	LAMN-(LGMA+MHNA+GCA)/3	LAMN	iCAFs	Fibroblasts	GPC3	CD81	0.654	-0.0267	0.31365	0.228	1	0.964	1	0.00135828505620371	down	0.000585472831722978	GPC3_CD81	GPC3_CD81_iCAFs_Fibroblasts	0.160176062057373	1.15891969369842	0.185631192777351	0.189230452212356	0.786035543901817	0.148741861427526	0.900388818556685	0.20634857114243	0.553368694849558	0.419910610061703	0.642065152999546	0.716543941091724	0.666800064030735	0.760845205698735	0.805126460701137	-0.000425143194794419	-0.0159229660971692	0.461327703916637	0.0449829320876752	0.444843693855552	0.441744520301833	0.0168887474125436	0.413458823097956	0.586557005553839	0.223602629768236	0.00135828505620371	0.000585472831722978	0.490521898558897	0.0479085236938479	0.701439840561714	1.001	6.55577776680454	1.001	0.901041117556216	0.902896512142678	9.73605679486294	0.946484954927794	1	0.586557005553839	TRUE	0.772075140634054	LAMN
28987	MHNA-(LGMA+LAMN+GCA)/3	MHNA	Fibroblasts	NK.cells	COL3A1	ITGA1	-0.184	1	0.408	0.795	1	0.0102	1	0.00324542485335747	up	-0.214850748193515	COL3A1_ITGA1	COL3A1_ITGA1_Fibroblasts_NK.cells	1.5769538552543	0.270708247348568	0.426894414305459	0.620715428084017	0.244688765467951	0.151882091804789	0.310731215249496	0.220650162690461	0.265690688969978	-0.0183324483272095	-0.0996328713435297	0.391027693292781	0.186649591804066	0.374259644629422	0.365095245717945	1.99139982823808	1.99139982823808	0.818855551563061	0.969884117858426	0.924452030183256	0.978620194035214	0.00324542485335747	-0.214850748193515	0.471647614922541	0.0900328976731072	0.0323677458165841	1.22867725475756	0.713957510712798	0.530299002582169	0.516893063635134	0.611220391851038	11.3288797332958	0.837497280266589	0.740594636474591	0.624263836569309	7.01169736620896	0.918137044368593	1	0.713957510712798	TRUE	0.772071123209542	MHNA
28988	MHNA-(LGMA+LAMN+GCA)/3	MHNA	Fibroblasts	NK.cells	COL3A1	ITGA1	-0.184	1	0.408	0.795	1	0.0102	1	0.0323677458165841	down	1.22867725475756	COL3A1_ITGA1	COL3A1_ITGA1_Fibroblasts_NK.cells	1.5769538552543	0.270708247348568	0.426894414305459	0.620715428084017	0.244688765467951	0.151882091804789	0.310731215249496	0.220650162690461	0.265690688969978	-0.0183324483272095	-0.0996328713435297	0.391027693292781	0.186649591804066	0.374259644629422	0.365095245717945	1.99139982823808	1.99139982823808	0.818855551563061	0.969884117858426	0.924452030183256	0.978620194035214	0.00324542485335747	-0.214850748193515	0.471647614922541	0.0900328976731072	0.0323677458165841	1.22867725475756	0.713957510712798	0.530299002582169	0.516893063635134	0.611220391851038	11.3288797332958	0.837497280266589	0.740594636474591	0.624263836569309	7.01169736620896	0.918137044368593	1	0.713957510712798	TRUE	0.772071123209542	MHNA
28989	LAMN-(LGMA+MHNA+GCA)/3	LAMN	Epithelial	Epithelial	DSG2	DSC3	0.938	2.78	1.859	0.385	1	0.0203	0.763	-0.000798019529058711	up	-0.531292577963083	DSG2_DSC3	DSG2_DSC3_Epithelial_Epithelial	0.733318455476815	0.0296037678521359	0.0217089893176225	0.553861003861004	0.0376447876447876	0.0208499798750764	0.224577196182587	0.224577196182587	0.224577196182587	0.388837835721026	0.414539270491499	0.779274051544741	0.528053465663519	0.753881863294381	0.731371058107892	4.70516101460127	1.69250396208679	0.959778117139777	0.952209845490478	0.971523535752785	0.96698706431908	-0.000798019529058711	-0.531292577963083	0.413774649921654	0.050447101723627	0.011202647605772	2.11951734898257	0.876034486321469	0.201049747313702	1.001	1.001	8.56596122105642	1.001	0.144900138829664	0.266585680837118	2.34099464238683	0.400634885248389	0.5	0.876034486321469	TRUE	0.772068094022837	LAMN
28990	LAMN-(LGMA+MHNA+GCA)/3	LAMN	Epithelial	Epithelial	DSG2	DSC3	0.938	2.78	1.859	0.385	1	0.0203	0.763	0.011202647605772	down	2.11951734898257	DSG2_DSC3	DSG2_DSC3_Epithelial_Epithelial	0.733318455476815	0.0296037678521359	0.0217089893176225	0.553861003861004	0.0376447876447876	0.0208499798750764	0.224577196182587	0.224577196182587	0.224577196182587	0.388837835721026	0.414539270491499	0.779274051544741	0.528053465663519	0.753881863294381	0.731371058107892	4.70516101460127	1.69250396208679	0.959778117139777	0.952209845490478	0.971523535752785	0.96698706431908	-0.000798019529058711	-0.531292577963083	0.413774649921654	0.050447101723627	0.011202647605772	2.11951734898257	0.876034486321469	0.201049747313702	1.001	1.001	8.56596122105642	1.001	0.144900138829664	0.266585680837118	2.34099464238683	0.400634885248389	0.5	0.876034486321469	TRUE	0.772068094022837	LAMN
28991	GCA-(LGMA+LAMN+MHNA)/3	GCA	NK.cells	Macrophages	FCRL6	NRP2	0.942	0.321	0.6315	0.069	1	0.631	1	0.00328201606426146	up	-0.182012383639639	FCRL6_NRP2	FCRL6_NRP2_NK.cells_Macrophages	0.0860055569308633	0.311357528203574	0.0267784776177653	0.0832308119692039	0.300847457627119	0.0250397781771757	0.397778729953697	0.0811229763135111	0.239450853133604	1.09380415652551	1.16115090926274	0.779954378101489	0.841884104370098	0.847846966543941	0.898791419881543	0.0641905756826329	0.199970640755866	0.627313151275602	0.344861660079051	0.628368666906216	0.638115343154869	0.00328201606426146	-0.182012383639639	0.47765331121085	0.0903911299304097	0.0158908253112335	0.655162021485933	0.609613740066695	0.273980144456906	1.001	0.985216301710776	5.18973690515486	1.001	0.9405629727639	0.851258248099727	6.53713380881265	0.913650518887892	0.5	0.609613740066695	TRUE	0.772063891847516	LGMA
28992	GCA-(LGMA+LAMN+MHNA)/3	GCA	NK.cells	Macrophages	FCRL6	NRP2	0.942	0.321	0.6315	0.069	1	0.631	1	0.0158908253112335	down	0.655162021485933	FCRL6_NRP2	FCRL6_NRP2_NK.cells_Macrophages	0.0860055569308633	0.311357528203574	0.0267784776177653	0.0832308119692039	0.300847457627119	0.0250397781771757	0.397778729953697	0.0811229763135111	0.239450853133604	1.09380415652551	1.16115090926274	0.779954378101489	0.841884104370098	0.847846966543941	0.898791419881543	0.0641905756826329	0.199970640755866	0.627313151275602	0.344861660079051	0.628368666906216	0.638115343154869	0.00328201606426146	-0.182012383639639	0.47765331121085	0.0903911299304097	0.0158908253112335	0.655162021485933	0.609613740066695	0.273980144456906	1.001	0.985216301710776	5.18973690515486	1.001	0.9405629727639	0.851258248099727	6.53713380881265	0.913650518887892	0.5	0.609613740066695	TRUE	0.772063891847516	LGMA
28993	LGMA-(LAMN+MHNA+GCA)/3	LGMA	Fibroblasts	C1Qhi.monocytes	APOE	APP	1.16	0.716	0.938	0.0241	1	0.06	0.83	0.0495097617817668	up	0.711682871221712	APOE_APP	APOE_APP_Fibroblasts_C1Qhi.monocytes	0.801028039455777	0.348887850303266	0.279468950718366	0.493324211310635	0.369562369224737	0.182314064327883	0.231631743788032	0.475378729342036	0.353505236565034	1.87686023061315	1.61798295742513	0.816311829678246	0.911997758924284	0.890427405154474	0.940251320633904	0.874843704725311	1.22184874961636	0.758219547251168	0.898311174991017	0.857348185411427	0.934086417535034	0.0495097617817668	0.711682871221712	0.641098182717608	0.542966196162462	0.0114475523283564	-0.168716974877728	0.459719480857025	0.204859542889394	0.321695127827818	0.570775840117773	9.61505454602749	0.719440306166611	0.281982972326875	0.446408734940069	7.47488169762118	0.661367798573519	1	0.641098182717608	TRUE	0.772061971819439	LAMN
28994	LGMA-(LAMN+MHNA+GCA)/3	LGMA	Fibroblasts	C1Qhi.monocytes	APOE	APP	1.16	0.716	0.938	0.0241	1	0.06	0.83	0.0114475523283564	down	-0.168716974877728	APOE_APP	APOE_APP_Fibroblasts_C1Qhi.monocytes	0.801028039455777	0.348887850303266	0.279468950718366	0.493324211310635	0.369562369224737	0.182314064327883	0.231631743788032	0.475378729342036	0.353505236565034	1.87686023061315	1.61798295742513	0.816311829678246	0.911997758924284	0.890427405154474	0.940251320633904	0.874843704725311	1.22184874961636	0.758219547251168	0.898311174991017	0.857348185411427	0.934086417535034	0.0495097617817668	0.711682871221712	0.641098182717608	0.542966196162462	0.0114475523283564	-0.168716974877728	0.459719480857025	0.204859542889394	0.321695127827818	0.570775840117773	9.61505454602749	0.719440306166611	0.281982972326875	0.446408734940069	7.47488169762118	0.661367798573519	1	0.641098182717608	TRUE	0.772061971819439	LAMN
28995	LGMA-(LAMN+MHNA+GCA)/3	LGMA	iCAFs	C1Qhi.monocytes	TFPI	LRP1	0.318	0.486	0.402	0.556	1	0.169	0.956	0.0464609439320123	up	0.328705326503571	TFPI_LRP1	TFPI_LRP1_iCAFs_C1Qhi.monocytes	0.354584126116087	0.558768442752311	0.198130419974575	0.369019147688872	0.606169894304231	0.223688297750801	0.262803994133876	0.475378729342036	0.369091361737956	0.0810662162769057	0.254925208417943	0.610593084680647	0.383784216423883	0.627621258203938	0.65413398431247	0.375247061557755	0.772113295386326	0.690172475745598	0.774254401724757	0.775152712899749	0.86498383039885	0.0464609439320123	0.328705326503571	0.571056728154731	0.513117910920217	0.0115587078693455	-0.158154955587525	0.461641105348305	0.206588704678538	0.563567601884206	0.701133238507854	7.12987813567805	0.829621488519556	0.636442601803074	0.812930674936583	8.17284719787715	0.935653312020271	1	0.571056728154731	TRUE	0.772049675684244	LGMA
28996	LGMA-(LAMN+MHNA+GCA)/3	LGMA	iCAFs	C1Qhi.monocytes	TFPI	LRP1	0.318	0.486	0.402	0.556	1	0.169	0.956	0.0115587078693455	down	-0.158154955587525	TFPI_LRP1	TFPI_LRP1_iCAFs_C1Qhi.monocytes	0.354584126116087	0.558768442752311	0.198130419974575	0.369019147688872	0.606169894304231	0.223688297750801	0.262803994133876	0.475378729342036	0.369091361737956	0.0810662162769057	0.254925208417943	0.610593084680647	0.383784216423883	0.627621258203938	0.65413398431247	0.375247061557755	0.772113295386326	0.690172475745598	0.774254401724757	0.775152712899749	0.86498383039885	0.0464609439320123	0.328705326503571	0.571056728154731	0.513117910920217	0.0115587078693455	-0.158154955587525	0.461641105348305	0.206588704678538	0.563567601884206	0.701133238507854	7.12987813567805	0.829621488519556	0.636442601803074	0.812930674936583	8.17284719787715	0.935653312020271	1	0.571056728154731	TRUE	0.772049675684244	LGMA
28997	LAMN-(LGMA+MHNA+GCA)/3	LAMN	iCAFs	Fibroblasts	COL4A6	ITGAV	2.63	0.612	1.621	0.0589	1	0.236	1	0.0136084419139173	up	-0.323038923998152	COL4A6_ITGAV	COL4A6_ITGAV_iCAFs_Fibroblasts	0.0391201450681387	0.5133802118256	0.0200835083617292	0.0473380540257015	0.50807567646309	0.0240513138215546	0.900388818556685	0.20634857114243	0.553368694849558	3.23459677470992	1.2298847052129	0.940411397470786	0.856351048503282	0.929766287818153	0.90695533856251	0.383777854182295	0.627087997029893	0.730461731943945	0.708116241466044	0.777353575278476	0.829365792310456	0.0136084419139173	-0.323038923998152	0.451861449116298	0.191488053224219	0.000296226324102415	-0.444302905329311	0.409580141128775	0.0313868877858657	0.980228979283206	0.86767481400036	4.21551330813628	1.001	0.61753942078297	0.685097385517826	8.12133078094953	0.839792974171221	0.5	0.451861449116298	TRUE	0.772045736987522	LAMN
28998	LAMN-(LGMA+MHNA+GCA)/3	LAMN	iCAFs	Fibroblasts	COL4A6	ITGAV	2.63	0.612	1.621	0.0589	1	0.236	1	0.000296226324102415	down	-0.444302905329311	COL4A6_ITGAV	COL4A6_ITGAV_iCAFs_Fibroblasts	0.0391201450681387	0.5133802118256	0.0200835083617292	0.0473380540257015	0.50807567646309	0.0240513138215546	0.900388818556685	0.20634857114243	0.553368694849558	3.23459677470992	1.2298847052129	0.940411397470786	0.856351048503282	0.929766287818153	0.90695533856251	0.383777854182295	0.627087997029893	0.730461731943945	0.708116241466044	0.777353575278476	0.829365792310456	0.0136084419139173	-0.323038923998152	0.451861449116298	0.191488053224219	0.000296226324102415	-0.444302905329311	0.409580141128775	0.0313868877858657	0.980228979283206	0.86767481400036	4.21551330813628	1.001	0.61753942078297	0.685097385517826	8.12133078094953	0.839792974171221	0.5	0.451861449116298	TRUE	0.772045736987522	LAMN
28999	LGMA-(LAMN+MHNA+GCA)/3	LGMA	CD8..T.cells	CD4..T.cells	TNFSF9	TNFRSF9	0.212	0.554	0.383	0.379	0.971	0.0707	0.917	0.0117221120984101	up	-1.56216359411119	TNFSF9_TNFRSF9	TNFSF9_TNFRSF9_CD8..T.cells_CD4..T.cells	0.222928292927806	0.0590117360638984	0.0131553855834311	0.248959817468038	0.0619106760856343	0.0154132706176024	0.272401410357726	0.225262262027145	0.248831836192436	0.0893284874867687	0.421360790031928	0.568833039859132	0.533055866816072	0.632943813030254	0.733652153033456	0.637421644756518	1.1505805862031	0.712360761767876	0.885353036291771	0.826401365432986	0.926607977003234	0.0117221120984101	-1.56216359411119	0.225242172147104	0.17302066252761	0.00845084310649213	0.625242457483222	0.604170257587038	0.158242028067236	1.001	1.001	6.61465366966767	1.001	0.459245908876669	0.417028336998874	4.69085237479909	0.795340813681968	0.75	0.604170257587038	TRUE	0.772043279472883	LGMA
29000	LGMA-(LAMN+MHNA+GCA)/3	LGMA	CD8..T.cells	CD4..T.cells	TNFSF9	TNFRSF9	0.212	0.554	0.383	0.379	0.971	0.0707	0.917	0.00845084310649213	down	0.625242457483222	TNFSF9_TNFRSF9	TNFSF9_TNFRSF9_CD8..T.cells_CD4..T.cells	0.222928292927806	0.0590117360638984	0.0131553855834311	0.248959817468038	0.0619106760856343	0.0154132706176024	0.272401410357726	0.225262262027145	0.248831836192436	0.0893284874867687	0.421360790031928	0.568833039859132	0.533055866816072	0.632943813030254	0.733652153033456	0.637421644756518	1.1505805862031	0.712360761767876	0.885353036291771	0.826401365432986	0.926607977003234	0.0117221120984101	-1.56216359411119	0.225242172147104	0.17302066252761	0.00845084310649213	0.625242457483222	0.604170257587038	0.158242028067236	1.001	1.001	6.61465366966767	1.001	0.459245908876669	0.417028336998874	4.69085237479909	0.795340813681968	0.75	0.604170257587038	TRUE	0.772043279472883	LGMA
29001	LAMN-(LGMA+MHNA+GCA)/3	LAMN	CD4..T.cells	CD8..T.cells	PTPRC	CD4	0.0399	0.549	0.29445	0.89	1	0.198	1	0.00991794973626649	up	-0.861955233300724	PTPRC_CD4	PTPRC_CD4_CD4..T.cells_CD8..T.cells	1.84671530359314	0.0766797198130272	0.141605612053952	0.981891957364341	0.0910891191495522	0.0894396734963475	0.372192634222999	0.523461688274655	0.447827161248827	0.00201933873486798	0.0506099933550872	0.492656475108052	0.110392988634545	0.50184088362414	0.516788058267969	0.386130810546419	0.703334809738469	0.71054168163852	0.744902084081926	0.778162055335968	0.850161696011498	0.00991794973626649	-0.861955233300724	0.353300886723562	0.155357700861034	0.0273365665470835	2.42275152296661	0.931204070783519	0.452032792281335	0.846113225083874	0.999586716914826	10.520319938632	0.937917107317064	0.133980328669037	0.134093173883204	4.82610385170215	0.592028605068415	1	0.931204070783519	TRUE	0.772040679760367	MHNA
29002	LAMN-(LGMA+MHNA+GCA)/3	LAMN	CD4..T.cells	CD8..T.cells	PTPRC	CD4	0.0399	0.549	0.29445	0.89	1	0.198	1	0.0273365665470835	down	2.42275152296661	PTPRC_CD4	PTPRC_CD4_CD4..T.cells_CD8..T.cells	1.84671530359314	0.0766797198130272	0.141605612053952	0.981891957364341	0.0910891191495522	0.0894396734963475	0.372192634222999	0.523461688274655	0.447827161248827	0.00201933873486798	0.0506099933550872	0.492656475108052	0.110392988634545	0.50184088362414	0.516788058267969	0.386130810546419	0.703334809738469	0.71054168163852	0.744902084081926	0.778162055335968	0.850161696011498	0.00991794973626649	-0.861955233300724	0.353300886723562	0.155357700861034	0.0273365665470835	2.42275152296661	0.931204070783519	0.452032792281335	0.846113225083874	0.999586716914826	10.520319938632	0.937917107317064	0.133980328669037	0.134093173883204	4.82610385170215	0.592028605068415	1	0.931204070783519	TRUE	0.772040679760367	MHNA
29003	MHNA-(LGMA+LAMN+GCA)/3	MHNA	NK.cells	Epithelial	CD82	CD37	0.534	2.28	1.407	0.188	1	0.0405	0.693	0.00698856628248253	up	0.43122423117476	CD82_CD37	CD82_CD37_NK.cells_Epithelial	0.122345926703679	0.156470690179236	0.0191435515919429	0.141179940467548	0.180434649525559	0.0254737530783012	0.220650162690461	0.197703809143393	0.209176985916927	0.387599708493195	0.72584215073632	0.683067872578838	0.706098927485193	0.753561709620618	0.825756363054266	3.17500254707056	1.39254497678533	0.939880524613726	0.922677865612648	0.952614085519224	0.948526769673015	0.00698856628248253	0.43122423117476	0.589806060334631	0.126678692398951	0.000411219358528347	-0.088349999181072	0.474341225482318	0.0331757465272089	0.62140858561954	0.593082376056788	5.54276349293697	0.872512678292484	0.123465619072159	0.23049400848505	5.94619022002361	0.585281031804725	1	0.589806060334631	TRUE	0.772039188253048	MHNA
29004	MHNA-(LGMA+LAMN+GCA)/3	MHNA	NK.cells	Epithelial	CD82	CD37	0.534	2.28	1.407	0.188	1	0.0405	0.693	0.000411219358528347	down	-0.088349999181072	CD82_CD37	CD82_CD37_NK.cells_Epithelial	0.122345926703679	0.156470690179236	0.0191435515919429	0.141179940467548	0.180434649525559	0.0254737530783012	0.220650162690461	0.197703809143393	0.209176985916927	0.387599708493195	0.72584215073632	0.683067872578838	0.706098927485193	0.753561709620618	0.825756363054266	3.17500254707056	1.39254497678533	0.939880524613726	0.922677865612648	0.952614085519224	0.948526769673015	0.00698856628248253	0.43122423117476	0.589806060334631	0.126678692398951	0.000411219358528347	-0.088349999181072	0.474341225482318	0.0331757465272089	0.62140858561954	0.593082376056788	5.54276349293697	0.872512678292484	0.123465619072159	0.23049400848505	5.94619022002361	0.585281031804725	1	0.589806060334631	TRUE	0.772039188253048	MHNA
29005	MHNA-(LGMA+LAMN+GCA)/3	MHNA	Epithelial	CD8..T.cells	HLA.DRB1	LAG3	2.59	0.484	1.537	0.0902	0.852	0.132	0.936	0.00857976062304383	up	-0.313567999046647	HLA.DRB1_LAG3	HLA.DRB1_LAG3_Epithelial_CD8..T.cells	0.269653335076314	0.25489719566262	0.0687338789120254	0.212113559840833	0.29344096675798	0.0622428080621706	0.197703809143393	0.223068359731449	0.210386084437421	2.70601506776637	1.04479346245806	0.938630542660477	0.81487113814631	0.917840563470466	0.8844045141668	0.425642217296369	0.87942606879415	0.689251706791232	0.813577973409989	0.788447718289616	0.886790334171757	0.00857976062304383	-0.313567999046647	0.453593554219608	0.142256672092538	0.0135024771143104	-0.483553986236865	0.402438908348495	0.236826437097447	0.108372793256932	0.206431315573706	7.14094731354692	0.591996028461717	1.001	1.001	6.45680557107558	1.001	1	0.453593554219608	TRUE	0.772023296650265	MHNA
29006	MHNA-(LGMA+LAMN+GCA)/3	MHNA	Epithelial	CD8..T.cells	HLA.DRB1	LAG3	2.59	0.484	1.537	0.0902	0.852	0.132	0.936	0.0135024771143104	down	-0.483553986236865	HLA.DRB1_LAG3	HLA.DRB1_LAG3_Epithelial_CD8..T.cells	0.269653335076314	0.25489719566262	0.0687338789120254	0.212113559840833	0.29344096675798	0.0622428080621706	0.197703809143393	0.223068359731449	0.210386084437421	2.70601506776637	1.04479346245806	0.938630542660477	0.81487113814631	0.917840563470466	0.8844045141668	0.425642217296369	0.87942606879415	0.689251706791232	0.813577973409989	0.788447718289616	0.886790334171757	0.00857976062304383	-0.313567999046647	0.453593554219608	0.142256672092538	0.0135024771143104	-0.483553986236865	0.402438908348495	0.236826437097447	0.108372793256932	0.206431315573706	7.14094731354692	0.591996028461717	1.001	1.001	6.45680557107558	1.001	1	0.453593554219608	TRUE	0.772023296650265	MHNA
29007	LGMA-(LAMN+MHNA+GCA)/3	LGMA	SPP1..macrophages	CD4..T.cells	MMP2	F2R	3.66	0.548	2.104	0.00666	0.274	0.0313	0.825	0.0177811437778622	up	-0.136114414079993	MMP2_F2R	MMP2_F2R_SPP1..macrophages_CD4..T.cells	0.177510271445935	0.0853499215333749	0.0151504877392787	0.15577286163084	0.10736481499147	0.016724524469687	0.434443253362701	0.225262262027145	0.329852757694923	7.9660843212367	2.1765257708297	0.973847446774452	0.953177525212102	0.976868897070594	0.965583480070434	0.824441703024546	1.50445566245355	0.710114983830399	0.93552371541502	0.851643909450234	0.956566654689184	0.0177811437778622	-0.136114414079993	0.486047434035483	0.232339295116518	0.00547304757991129	-0.199229957127891	0.454168033507532	0.111918739145871	0.169507007813686	0.207389317483745	6.53003582059659	0.683527451604597	0.395593556031949	0.421123189097057	5.02751342397018	0.773488999022907	1	0.486047434035483	TRUE	0.772021848608222	LGMA
29008	LGMA-(LAMN+MHNA+GCA)/3	LGMA	SPP1..macrophages	CD4..T.cells	MMP2	F2R	3.66	0.548	2.104	0.00666	0.274	0.0313	0.825	0.00547304757991129	down	-0.199229957127891	MMP2_F2R	MMP2_F2R_SPP1..macrophages_CD4..T.cells	0.177510271445935	0.0853499215333749	0.0151504877392787	0.15577286163084	0.10736481499147	0.016724524469687	0.434443253362701	0.225262262027145	0.329852757694923	7.9660843212367	2.1765257708297	0.973847446774452	0.953177525212102	0.976868897070594	0.965583480070434	0.824441703024546	1.50445566245355	0.710114983830399	0.93552371541502	0.851643909450234	0.956566654689184	0.0177811437778622	-0.136114414079993	0.486047434035483	0.232339295116518	0.00547304757991129	-0.199229957127891	0.454168033507532	0.111918739145871	0.169507007813686	0.207389317483745	6.53003582059659	0.683527451604597	0.395593556031949	0.421123189097057	5.02751342397018	0.773488999022907	1	0.486047434035483	TRUE	0.772021848608222	LGMA
29009	LGMA-(LAMN+MHNA+GCA)/3	LGMA	SPP1..macrophages	Endothelial	CD14	PLXND1	0.582	0.0555	0.31875	0.181	0.786	0.872	1	0.0202822828139601	up	0.74036279786415	CD14_PLXND1	CD14_PLXND1_SPP1..macrophages_Endothelial	1.08728857570703	0.317736073490464	0.345470802796189	0.650777272234861	0.380639493120977	0.247711531038129	0.434443253362701	0.623093931583111	0.528768592472906	0.432031069426135	0.742321425130815	0.697574835921242	0.713462461981751	0.76316631983352	0.82983832239475	0.00330133508624252	0.0594835150674328	0.499797879985627	0.126392382321236	0.509297520661157	0.525062881782249	0.0202822828139601	0.74036279786415	0.646343356505202	0.256825740374629	0.00309374719472066	-0.216031588276493	0.451111191343028	0.0749057816778166	0.589128564857098	0.695350401759821	9.92055012595371	0.898889386738422	0.707609664578372	0.830774524849841	7.02264315722705	0.924729071338927	1	0.646343356505202	TRUE	0.772017959022634	LGMA
29010	LGMA-(LAMN+MHNA+GCA)/3	LGMA	SPP1..macrophages	Endothelial	CD14	PLXND1	0.582	0.0555	0.31875	0.181	0.786	0.872	1	0.00309374719472066	down	-0.216031588276493	CD14_PLXND1	CD14_PLXND1_SPP1..macrophages_Endothelial	1.08728857570703	0.317736073490464	0.345470802796189	0.650777272234861	0.380639493120977	0.247711531038129	0.434443253362701	0.623093931583111	0.528768592472906	0.432031069426135	0.742321425130815	0.697574835921242	0.713462461981751	0.76316631983352	0.82983832239475	0.00330133508624252	0.0594835150674328	0.499797879985627	0.126392382321236	0.509297520661157	0.525062881782249	0.0202822828139601	0.74036279786415	0.646343356505202	0.256825740374629	0.00309374719472066	-0.216031588276493	0.451111191343028	0.0749057816778166	0.589128564857098	0.695350401759821	9.92055012595371	0.898889386738422	0.707609664578372	0.830774524849841	7.02264315722705	0.924729071338927	1	0.646343356505202	TRUE	0.772017959022634	LGMA
29011	LAMN-(LGMA+MHNA+GCA)/3	LAMN	Fibroblasts	Endothelial	PDGFC	FLT4	0.694	0.466	0.58	0.236	1	0.382	0.96	0.00882831482742505	up	-0.0495540954950266	PDGFC_FLT4	PDGFC_FLT4_Fibroblasts_Endothelial	0.157629512522423	0.0944059376492843	0.0148811619308789	0.187889216650279	0.101999259533506	0.0191645609726589	0.20634857114243	0.060706862958961	0.133527717050696	0.435199069938746	0.627087997029893	0.727329117976629	0.65887626060509	0.764006723227149	0.800924443732992	0.194758472883144	0.417936637088291	0.682559288537549	0.568765720445562	0.715370104204096	0.755928853754941	0.00882831482742505	-0.0495540954950266	0.501878154934744	0.144690046979505	-0.000126716262289925	-0.206501191264886	0.452845125338596	0.0248074932466114	0.288742518122056	0.385867885977067	6.09010951471496	0.759846969018005	0.97048088988283	0.942603554012901	5.50213144426489	1.001	1	0.501878154934744	TRUE	0.772017450173419	LAMN
29012	LAMN-(LGMA+MHNA+GCA)/3	LAMN	Fibroblasts	Endothelial	PDGFC	FLT4	0.694	0.466	0.58	0.236	1	0.382	0.96	-0.000126716262289925	down	-0.206501191264886	PDGFC_FLT4	PDGFC_FLT4_Fibroblasts_Endothelial	0.157629512522423	0.0944059376492843	0.0148811619308789	0.187889216650279	0.101999259533506	0.0191645609726589	0.20634857114243	0.060706862958961	0.133527717050696	0.435199069938746	0.627087997029893	0.727329117976629	0.65887626060509	0.764006723227149	0.800924443732992	0.194758472883144	0.417936637088291	0.682559288537549	0.568765720445562	0.715370104204096	0.755928853754941	0.00882831482742505	-0.0495540954950266	0.501878154934744	0.144690046979505	-0.000126716262289925	-0.206501191264886	0.452845125338596	0.0248074932466114	0.288742518122056	0.385867885977067	6.09010951471496	0.759846969018005	0.97048088988283	0.942603554012901	5.50213144426489	1.001	1	0.501878154934744	TRUE	0.772017450173419	LAMN
29013	LGMA-(LAMN+MHNA+GCA)/3	LGMA	iCAFs	Endothelial	COL1A2	ITGA10	0.247	0.285	0.266	0.608	1	0.603	1	0.0180543315052492	up	0.111014118618413	COL1A2_ITGA10	COL1A2_ITGA10_iCAFs_Endothelial	3.06263489797533	0.107426049257085	0.329006767406365	0.996449364855328	0.125082174943377	0.124638053777051	0.262803994133876	0.623093931583111	0.442948962858494	0.0533758159196345	0.216096420727265	0.582579638226349	0.340723547302705	0.600728349607812	0.631222987033776	0.0626095660400569	0.219682687859849	0.610874056773266	0.368801652892562	0.626482213438735	0.650265001796622	0.0180543315052492	0.111014118618413	0.531243926970662	0.235013835090228	0.00254140055724459	-0.353503155951612	0.426099995657736	0.0663133472261713	0.950941979328702	0.997370315464352	12.766812239802	0.97636943886429	0.927851154368995	0.879166194887529	5.43314120930212	1.001	1	0.531243926970662	TRUE	0.772015310499993	LGMA
29014	LGMA-(LAMN+MHNA+GCA)/3	LGMA	iCAFs	Endothelial	COL1A2	ITGA10	0.247	0.285	0.266	0.608	1	0.603	1	0.00254140055724459	down	-0.353503155951612	COL1A2_ITGA10	COL1A2_ITGA10_iCAFs_Endothelial	3.06263489797533	0.107426049257085	0.329006767406365	0.996449364855328	0.125082174943377	0.124638053777051	0.262803994133876	0.623093931583111	0.442948962858494	0.0533758159196345	0.216096420727265	0.582579638226349	0.340723547302705	0.600728349607812	0.631222987033776	0.0626095660400569	0.219682687859849	0.610874056773266	0.368801652892562	0.626482213438735	0.650265001796622	0.0180543315052492	0.111014118618413	0.531243926970662	0.235013835090228	0.00254140055724459	-0.353503155951612	0.426099995657736	0.0663133472261713	0.950941979328702	0.997370315464352	12.766812239802	0.97636943886429	0.927851154368995	0.879166194887529	5.43314120930212	1.001	1	0.531243926970662	TRUE	0.772015310499993	LGMA
29015	MHNA-(LGMA+LAMN+GCA)/3	MHNA	B.cells	CD4..T.cells	TNF	TNFRSF1B	0.384	0.173	0.2785	0.376	1	0.482	1	0.019826223313367	up	2.25930641685766	TNF_TNFRSF1B	TNF_TNFRSF1B_B.cells_CD4..T.cells	0.0938114121766053	0.315222227490429	0.0295714423103323	0.105313997313179	0.362623762492602	0.0381893579488408	0.714769094866929	0.415346021722053	0.565057558294491	0.163127867547778	0.424812155072339	0.634844725468225	0.535396990555467	0.677165039218825	0.734772690891628	0.054832862384679	0.31695296176115	0.561174991016888	0.477654509522098	0.618195292849443	0.706791232482932	0.019826223313367	2.25930641685766	0.924137764925687	0.25236086423838	0.00215610380137837	-1.30737388925614	0.252555400417982	0.0603195800977247	0.259622166415948	0.344352071807314	5.31594305238707	0.6753271651747	0.478739915418137	0.526098698781496	7.14078256477094	0.82782724776204	1	0.924137764925687	TRUE	0.772015272325866	MHNA
29016	MHNA-(LGMA+LAMN+GCA)/3	MHNA	B.cells	CD4..T.cells	TNF	TNFRSF1B	0.384	0.173	0.2785	0.376	1	0.482	1	0.00215610380137837	down	-1.30737388925614	TNF_TNFRSF1B	TNF_TNFRSF1B_B.cells_CD4..T.cells	0.0938114121766053	0.315222227490429	0.0295714423103323	0.105313997313179	0.362623762492602	0.0381893579488408	0.714769094866929	0.415346021722053	0.565057558294491	0.163127867547778	0.424812155072339	0.634844725468225	0.535396990555467	0.677165039218825	0.734772690891628	0.054832862384679	0.31695296176115	0.561174991016888	0.477654509522098	0.618195292849443	0.706791232482932	0.019826223313367	2.25930641685766	0.924137764925687	0.25236086423838	0.00215610380137837	-1.30737388925614	0.252555400417982	0.0603195800977247	0.259622166415948	0.344352071807314	5.31594305238707	0.6753271651747	0.478739915418137	0.526098698781496	7.14078256477094	0.82782724776204	1	0.924137764925687	TRUE	0.772015272325866	MHNA
29017	LAMN-(LGMA+MHNA+GCA)/3	LAMN	CD8..T.cells	B.cells	TIGIT	RECK	0.438	0.947	0.6925	0.251	1	0.109	1	-3.21464292445308e-05	up	0.231728668642119	TIGIT_RECK	TIGIT_RECK_CD8..T.cells_B.cells	0.248688484627674	0.0433773325032488	0.0107874430874237	0.282028810159045	0.0557280118255728	0.0157169048676955	0.523461688274655	0.176990542322262	0.350226115298458	0.262942909991305	0.600326278518962	0.653093484872739	0.645189691051705	0.71802465183288	0.793320793981111	0.911557106450229	0.962573502059376	0.809176248652533	0.84052730865972	0.861076176787639	0.901567553000359	-3.21464292445308e-05	0.231728668642119	0.553320998556638	0.0579450894254693	0.0135031523690623	-0.0430931983710029	0.482575122282171	0.236836941519489	0.991084646059505	0.983508314034374	6.64863458734417	0.986585422266758	0.20369769340127	0.215950902755781	3.99240446485687	0.627590164886904	1	0.553320998556638	TRUE	0.772013750175213	LAMN
29018	LAMN-(LGMA+MHNA+GCA)/3	LAMN	CD8..T.cells	B.cells	TIGIT	RECK	0.438	0.947	0.6925	0.251	1	0.109	1	0.0135031523690623	down	-0.0430931983710029	TIGIT_RECK	TIGIT_RECK_CD8..T.cells_B.cells	0.248688484627674	0.0433773325032488	0.0107874430874237	0.282028810159045	0.0557280118255728	0.0157169048676955	0.523461688274655	0.176990542322262	0.350226115298458	0.262942909991305	0.600326278518962	0.653093484872739	0.645189691051705	0.71802465183288	0.793320793981111	0.911557106450229	0.962573502059376	0.809176248652533	0.84052730865972	0.861076176787639	0.901567553000359	-3.21464292445308e-05	0.231728668642119	0.553320998556638	0.0579450894254693	0.0135031523690623	-0.0430931983710029	0.482575122282171	0.236836941519489	0.991084646059505	0.983508314034374	6.64863458734417	0.986585422266758	0.20369769340127	0.215950902755781	3.99240446485687	0.627590164886904	1	0.553320998556638	TRUE	0.772013750175213	LAMN
29019	MHNA-(LGMA+LAMN+GCA)/3	MHNA	CD8..T.cells	Tregs	CD82	CD37	1.18	0.49	0.835	0.000376	0.232	0.329	1	0.0117918514212818	up	-0.240134932338647	CD82_CD37	CD82_CD37_CD8..T.cells_Tregs	0.181288079375716	0.235784290499106	0.0427448811715488	0.226337549299606	0.240437117164695	0.0544199478597192	0.223068359731449	0.591672972047092	0.407370665889271	4.04127834298536	3.42481215507234	0.819253241555947	0.986213382423563	0.943933087882183	0.988854650232111	0.236574010004513	0.482804102050026	0.691654689184333	0.619116061803809	0.732168523176428	0.781800215594682	0.0117918514212818	-0.240134932338647	0.467023476877414	0.173703418698774	0.00448913722237673	-0.727194527499412	0.358111624114789	0.0966127977681131	0.928128099689948	0.961987871190771	6.04405741889134	0.966682422950286	0.186426033932147	0.308174924568992	6.71904438839424	0.671576614354156	1	0.467023476877414	TRUE	0.772011620448253	MHNA
29020	MHNA-(LGMA+LAMN+GCA)/3	MHNA	CD8..T.cells	Tregs	CD82	CD37	1.18	0.49	0.835	0.000376	0.232	0.329	1	0.00448913722237673	down	-0.727194527499412	CD82_CD37	CD82_CD37_CD8..T.cells_Tregs	0.181288079375716	0.235784290499106	0.0427448811715488	0.226337549299606	0.240437117164695	0.0544199478597192	0.223068359731449	0.591672972047092	0.407370665889271	4.04127834298536	3.42481215507234	0.819253241555947	0.986213382423563	0.943933087882183	0.988854650232111	0.236574010004513	0.482804102050026	0.691654689184333	0.619116061803809	0.732168523176428	0.781800215594682	0.0117918514212818	-0.240134932338647	0.467023476877414	0.173703418698774	0.00448913722237673	-0.727194527499412	0.358111624114789	0.0966127977681131	0.928128099689948	0.961987871190771	6.04405741889134	0.966682422950286	0.186426033932147	0.308174924568992	6.71904438839424	0.671576614354156	1	0.467023476877414	TRUE	0.772011620448253	MHNA
29021	LGMA-(LAMN+MHNA+GCA)/3	LGMA	C1Qhi.monocytes	CD8..T.cells	HLA.DRA	CD63	0.598	0.192	0.395	0.126	0.942	0.456	0.975	0.0224338015114174	up	-0.512367433289943	HLA.DRA_CD63	HLA.DRA_CD63_C1Qhi.monocytes_CD8..T.cells	3.47586233824049	0.457290096346715	1.58947742354191	0.983749997943413	0.494170952199133	0.486140673209591	0.475378729342036	0.272401410357726	0.373890069849881	0.537978414019697	0.899629454882437	0.702197054586201	0.771190171282215	0.782415559468545	0.861013286377461	0.0654787502084285	0.341035157335565	0.570292849443047	0.502941969098096	0.629222062522458	0.721254042400287	0.0224338015114174	-0.512367433289943	0.417235804965862	0.277889361407582	0.0073186067450092	1.92237386972641	0.840166748569269	0.140628692419415	1.001	1.001	13.5936764373456	1.001	0.232219859390161	0.471278352466785	7.63225047496487	0.477512686636447	1	0.840166748569269	TRUE	0.772010554838039	LGMA
29022	LGMA-(LAMN+MHNA+GCA)/3	LGMA	C1Qhi.monocytes	CD8..T.cells	HLA.DRA	CD63	0.598	0.192	0.395	0.126	0.942	0.456	0.975	0.0073186067450092	down	1.92237386972641	HLA.DRA_CD63	HLA.DRA_CD63_C1Qhi.monocytes_CD8..T.cells	3.47586233824049	0.457290096346715	1.58947742354191	0.983749997943413	0.494170952199133	0.486140673209591	0.475378729342036	0.272401410357726	0.373890069849881	0.537978414019697	0.899629454882437	0.702197054586201	0.771190171282215	0.782415559468545	0.861013286377461	0.0654787502084285	0.341035157335565	0.570292849443047	0.502941969098096	0.629222062522458	0.721254042400287	0.0224338015114174	-0.512367433289943	0.417235804965862	0.277889361407582	0.0073186067450092	1.92237386972641	0.840166748569269	0.140628692419415	1.001	1.001	13.5936764373456	1.001	0.232219859390161	0.471278352466785	7.63225047496487	0.477512686636447	1	0.840166748569269	TRUE	0.772010554838039	LGMA
29023	LGMA-(LAMN+MHNA+GCA)/3	LGMA	iCAFs	CD8..T.cells	IL7	IL7R	0.684	-0.0133	0.33535	0.25	1	0.963	1	0.0101930415617756	up	-2.90223049728052	IL7_IL7R	IL7_IL7R_iCAFs_CD8..T.cells	0.0709208547633429	1.12564806971256	0.079831923266722	0.0912260840586529	0.603789103714146	0.0550813155291253	0.262803994133876	0.272401410357726	0.267602702245801	0.411809034068326	0.602059991327962	0.724267648471266	0.646370257723707	0.759204418120698	0.793781014887146	-0.000217770381243691	-0.0163737128754655	0.46745867768595	0.0458363277039166	0.448302191879267	0.441272906934962	0.0101930415617756	-2.90223049728052	0.001	0.158050882179251	0.00956673135792658	3.4320384483091	1.001	0.175601048662753	0.529222405059294	0.49645200824958	4.01986948159172	0.712246893287885	0.680224584126431	0.69474232015353	10.0303893631212	0.944414939734536	0.75	1.001	TRUE	0.77200944672947	LGMA
29024	LGMA-(LAMN+MHNA+GCA)/3	LGMA	iCAFs	CD8..T.cells	IL7	IL7R	0.684	-0.0133	0.33535	0.25	1	0.963	1	0.00956673135792658	down	3.4320384483091	IL7_IL7R	IL7_IL7R_iCAFs_CD8..T.cells	0.0709208547633429	1.12564806971256	0.079831923266722	0.0912260840586529	0.603789103714146	0.0550813155291253	0.262803994133876	0.272401410357726	0.267602702245801	0.411809034068326	0.602059991327962	0.724267648471266	0.646370257723707	0.759204418120698	0.793781014887146	-0.000217770381243691	-0.0163737128754655	0.46745867768595	0.0458363277039166	0.448302191879267	0.441272906934962	0.0101930415617756	-2.90223049728052	0.001	0.158050882179251	0.00956673135792658	3.4320384483091	1.001	0.175601048662753	0.529222405059294	0.49645200824958	4.01986948159172	0.712246893287885	0.680224584126431	0.69474232015353	10.0303893631212	0.944414939734536	0.75	1.001	TRUE	0.77200944672947	LGMA
29025	MHNA-(LGMA+LAMN+GCA)/3	MHNA	CD4..T.cells	Macrophages	HLA.DPB1	CD4	0.503	1.24	0.8715	0.0443	0.869	0.0205	0.4	-0.00315616032401043	up	-0.855721679567401	HLA.DPB1_CD4	HLA.DPB1_CD4_CD4..T.cells_Macrophages	0.179731826954183	0.347227782934664	0.0624078837960977	0.19215206853914	0.331034314085162	0.0636089282088992	0.415346021722053	0.0345408446629282	0.22494343319249	0.680858925709796	1.35359627377693	0.673743396830479	0.877241075716344	0.804586201376661	0.91922122618857	2.09342521229086	1.68824613894425	0.854563420768954	0.951783147682357	0.927910528206971	0.966695113187208	-0.00315616032401043	-0.855721679567401	0.354440920066507	0.0273606260606866	0.0351039476933185	0.636041786450358	0.606135057542657	0.572864003755599	0.0769246497199601	0.190126118725622	6.44347289038338	0.540923916062401	0.603173101444066	0.500554901205465	7.27455950595328	0.891878623710995	1	0.606135057542657	TRUE	0.772008941055211	MHNA
29026	MHNA-(LGMA+LAMN+GCA)/3	MHNA	CD4..T.cells	Macrophages	HLA.DPB1	CD4	0.503	1.24	0.8715	0.0443	0.869	0.0205	0.4	0.0351039476933185	down	0.636041786450358	HLA.DPB1_CD4	HLA.DPB1_CD4_CD4..T.cells_Macrophages	0.179731826954183	0.347227782934664	0.0624078837960977	0.19215206853914	0.331034314085162	0.0636089282088992	0.415346021722053	0.0345408446629282	0.22494343319249	0.680858925709796	1.35359627377693	0.673743396830479	0.877241075716344	0.804586201376661	0.91922122618857	2.09342521229086	1.68824613894425	0.854563420768954	0.951783147682357	0.927910528206971	0.966695113187208	-0.00315616032401043	-0.855721679567401	0.354440920066507	0.0273606260606866	0.0351039476933185	0.636041786450358	0.606135057542657	0.572864003755599	0.0769246497199601	0.190126118725622	6.44347289038338	0.540923916062401	0.603173101444066	0.500554901205465	7.27455950595328	0.891878623710995	1	0.606135057542657	TRUE	0.772008941055211	MHNA
29027	GCA-(LGMA+LAMN+MHNA)/3	GCA	B.cells	NK.cells	ADAM10	TSPAN14	0.734	0.176	0.455	0.028	0.852	0.566	1	0.0057469457180076	up	0.661646268585047	ADAM10_TSPAN14	ADAM10_TSPAN14_B.cells_NK.cells	0.316614540434999	0.21568917032644	0.0682903275397119	0.301533923303835	0.216455671085007	0.0652687277236265	0.0711544356316257	0.397778729953697	0.234466582792661	1.13978600499481	1.55284196865778	0.738134304466144	0.905734752681287	0.851248599327677	0.936189370898031	0.0435043081108642	0.247183568811729	0.563173733381243	0.401747215235358	0.602093065037729	0.666861300754581	0.0057469457180076	0.661646268585047	0.631947159430757	0.114523081077642	0.00490060154625755	-0.0380501730921907	0.483492636312362	0.103013633750915	0.561372788778368	0.464568591835403	6.9199358075998	0.76643994601303	0.589001285779994	0.540417324361735	6.64929496890854	0.895444223541946	1	0.631947159430757	TRUE	0.772001942497406	GCA
29028	GCA-(LGMA+LAMN+MHNA)/3	GCA	B.cells	NK.cells	ADAM10	TSPAN14	0.734	0.176	0.455	0.028	0.852	0.566	1	0.00490060154625755	down	-0.0380501730921907	ADAM10_TSPAN14	ADAM10_TSPAN14_B.cells_NK.cells	0.316614540434999	0.21568917032644	0.0682903275397119	0.301533923303835	0.216455671085007	0.0652687277236265	0.0711544356316257	0.397778729953697	0.234466582792661	1.13978600499481	1.55284196865778	0.738134304466144	0.905734752681287	0.851248599327677	0.936189370898031	0.0435043081108642	0.247183568811729	0.563173733381243	0.401747215235358	0.602093065037729	0.666861300754581	0.0057469457180076	0.661646268585047	0.631947159430757	0.114523081077642	0.00490060154625755	-0.0380501730921907	0.483492636312362	0.103013633750915	0.561372788778368	0.464568591835403	6.9199358075998	0.76643994601303	0.589001285779994	0.540417324361735	6.64929496890854	0.895444223541946	1	0.631947159430757	TRUE	0.772001942497406	GCA
29029	LGMA-(LAMN+MHNA+GCA)/3	LGMA	Fibroblasts	SPP1..macrophages	COL6A2	ITGB1	0.39	0.715	0.5525	0.447	1	0.209	0.793	0.0575728141142773	up	0.416834542882612	COL6A2_ITGB1	COL6A2_ITGB1_Fibroblasts_SPP1..macrophages	1.31325238097491	0.533617000036712	0.700773795826898	0.71391297061132	0.519040268040918	0.370549579623987	0.231631743788032	0.434443253362701	0.333037498575366	0.136380065978545	0.349692476868063	0.637065791579958	0.474027533215944	0.663118296782456	0.701636785657115	0.486095405430596	0.679853713888946	0.757950053898671	0.734436758893281	0.80102407473949	0.844592166726554	0.0575728141142773	0.416834542882612	0.587174379410805	0.621904426586202	0.00827745529290918	-0.264178947898797	0.442351394291106	0.155544766380747	0.771740978749608	0.757893012541085	10.290214796932	0.960039643981458	0.353578675235603	0.500122099307319	8.21773787457639	0.728158782275222	1	0.587174379410805	TRUE	0.771999128108843	LGMA
29030	LGMA-(LAMN+MHNA+GCA)/3	LGMA	Fibroblasts	SPP1..macrophages	COL6A2	ITGB1	0.39	0.715	0.5525	0.447	1	0.209	0.793	0.00827745529290918	down	-0.264178947898797	COL6A2_ITGB1	COL6A2_ITGB1_Fibroblasts_SPP1..macrophages	1.31325238097491	0.533617000036712	0.700773795826898	0.71391297061132	0.519040268040918	0.370549579623987	0.231631743788032	0.434443253362701	0.333037498575366	0.136380065978545	0.349692476868063	0.637065791579958	0.474027533215944	0.663118296782456	0.701636785657115	0.486095405430596	0.679853713888946	0.757950053898671	0.734436758893281	0.80102407473949	0.844592166726554	0.0575728141142773	0.416834542882612	0.587174379410805	0.621904426586202	0.00827745529290918	-0.264178947898797	0.442351394291106	0.155544766380747	0.771740978749608	0.757893012541085	10.290214796932	0.960039643981458	0.353578675235603	0.500122099307319	8.21773787457639	0.728158782275222	1	0.587174379410805	TRUE	0.771999128108843	LGMA
29031	MHNA-(LGMA+LAMN+GCA)/3	MHNA	NK.cells	Endothelial	LFNG	NOTCH1	0.816	-0.0732	0.3714	0.17	1	0.876	1	0.000637361633937482	up	2.17120846340904	LFNG_NOTCH1	LFNG_NOTCH1_NK.cells_Endothelial	0.0786385575499607	0.16569352149091	0.0130298995254186	0.0743853153283965	0.192155757766618	0.0142935666336368	0.220650162690461	0.243146692749466	0.231898427719964	0.627953680155328	0.769551078621726	0.75466223787418	0.724247638866656	0.797142628461662	0.835981271010085	-0.00420869942849649	-0.0574958938319193	0.438061444484369	0.12297879985627	0.415648580668344	0.400242544017248	0.000637361633937482	2.17120846340904	0.908025831240135	0.0644996520876662	0.0074953863835932	-0.602390980771214	0.380818035209295	0.143378718134896	0.680580271023943	0.554114502377319	4.56621807949722	0.843319231568326	0.764218974433153	0.81417113530093	6.12630368587336	0.946821148728296	0.666666666666667	0.908025831240135	TRUE	0.771995144284187	MHNA
29032	MHNA-(LGMA+LAMN+GCA)/3	MHNA	NK.cells	Endothelial	LFNG	NOTCH1	0.816	-0.0732	0.3714	0.17	1	0.876	1	0.0074953863835932	down	-0.602390980771214	LFNG_NOTCH1	LFNG_NOTCH1_NK.cells_Endothelial	0.0786385575499607	0.16569352149091	0.0130298995254186	0.0743853153283965	0.192155757766618	0.0142935666336368	0.220650162690461	0.243146692749466	0.231898427719964	0.627953680155328	0.769551078621726	0.75466223787418	0.724247638866656	0.797142628461662	0.835981271010085	-0.00420869942849649	-0.0574958938319193	0.438061444484369	0.12297879985627	0.415648580668344	0.400242544017248	0.000637361633937482	2.17120846340904	0.908025831240135	0.0644996520876662	0.0074953863835932	-0.602390980771214	0.380818035209295	0.143378718134896	0.680580271023943	0.554114502377319	4.56621807949722	0.843319231568326	0.764218974433153	0.81417113530093	6.12630368587336	0.946821148728296	0.666666666666667	0.908025831240135	TRUE	0.771995144284187	MHNA
29033	GCA-(LGMA+LAMN+MHNA)/3	GCA	Fibroblasts	Endothelial	COL4A1	ITGA10	1.76	0.662	1.211	0.00418	0.425	0.332	1	0.00276133251742861	up	0.136745800337483	COL4A1_ITGA10	COL4A1_ITGA10_Fibroblasts_Endothelial	0.520412788267757	0.105050415503748	0.0546695796409921	0.417068231021719	0.120841608738828	0.0503991959905218	0.570070300444639	0.391834343333059	0.480952321888849	4.18672974407594	2.37882371822496	0.884724667840563	0.96240195293741	0.945733952297103	0.97180646710421	0.317006588587928	0.478861916295964	0.744295724038807	0.615949514911965	0.758444125044916	0.780407833273446	0.00276133251742861	0.136745800337483	0.535949906318039	0.0852935767826994	0.016074618944133	0.0553364712473792	0.500483143334801	0.276839281520787	0.401603208218265	0.527273038941545	8.48259038877553	0.832169389861444	0.907354646288644	0.849394391753288	5.08657687992875	0.937212898575135	0.5	0.535949906318039	TRUE	0.771990825615115	GCA
29034	GCA-(LGMA+LAMN+MHNA)/3	GCA	Fibroblasts	Endothelial	COL4A1	ITGA10	1.76	0.662	1.211	0.00418	0.425	0.332	1	0.016074618944133	down	0.0553364712473792	COL4A1_ITGA10	COL4A1_ITGA10_Fibroblasts_Endothelial	0.520412788267757	0.105050415503748	0.0546695796409921	0.417068231021719	0.120841608738828	0.0503991959905218	0.570070300444639	0.391834343333059	0.480952321888849	4.18672974407594	2.37882371822496	0.884724667840563	0.96240195293741	0.945733952297103	0.97180646710421	0.317006588587928	0.478861916295964	0.744295724038807	0.615949514911965	0.758444125044916	0.780407833273446	0.00276133251742861	0.136745800337483	0.535949906318039	0.0852935767826994	0.016074618944133	0.0553364712473792	0.500483143334801	0.276839281520787	0.401603208218265	0.527273038941545	8.48259038877553	0.832169389861444	0.907354646288644	0.849394391753288	5.08657687992875	0.937212898575135	0.5	0.535949906318039	TRUE	0.771990825615115	GCA
29035	GCA-(LGMA+LAMN+MHNA)/3	GCA	Epithelial	iCAFs	TNFSF10	TNFRSF10B	2.76	-0.447	1.1565	0.00718	0.192	0.373	0.851	-0.00272791748829516	up	-1.12073642787315	TNFSF10_TNFRSF10B	TNFSF10_TNFRSF10B_Epithelial_iCAFs	0.340278693210166	0.369265201558065	0.125653080234167	0.375992489270386	0.375661375661376	0.141245855757658	0.635265500900704	0.154589017934036	0.39492725941737	5.91709653389125	2.1438755557577	0.946054105970866	0.951616776052505	0.964623019049144	0.964582999839923	-0.191446152181517	-0.428291168191312	0.281418433345311	0.577187387711103	0.225610851598994	0.182559288537549	-0.00272791748829516	-1.12073642787315	0.305973278274061	0.0315531737769784	0.0514794600642721	0.765192718644167	0.629632419889402	0.827605333045616	0.657433629177723	0.865938988643391	8.01013226808515	1.001	0.970333198987487	0.899652142842883	7.44966394127658	0.927905482246424	1	0.629632419889402	TRUE	0.771971875633209	GCA
29036	GCA-(LGMA+LAMN+MHNA)/3	GCA	Epithelial	iCAFs	TNFSF10	TNFRSF10B	2.76	-0.447	1.1565	0.00718	0.192	0.373	0.851	0.0514794600642721	down	0.765192718644167	TNFSF10_TNFRSF10B	TNFSF10_TNFRSF10B_Epithelial_iCAFs	0.340278693210166	0.369265201558065	0.125653080234167	0.375992489270386	0.375661375661376	0.141245855757658	0.635265500900704	0.154589017934036	0.39492725941737	5.91709653389125	2.1438755557577	0.946054105970866	0.951616776052505	0.964623019049144	0.964582999839923	-0.191446152181517	-0.428291168191312	0.281418433345311	0.577187387711103	0.225610851598994	0.182559288537549	-0.00272791748829516	-1.12073642787315	0.305973278274061	0.0315531737769784	0.0514794600642721	0.765192718644167	0.629632419889402	0.827605333045616	0.657433629177723	0.865938988643391	8.01013226808515	1.001	0.970333198987487	0.899652142842883	7.44966394127658	0.927905482246424	1	0.629632419889402	TRUE	0.771971875633209	GCA
29037	LGMA-(LAMN+MHNA+GCA)/3	LGMA	SPP1..macrophages	C1Qhi.monocytes	SDC2	EZR	1.77	0.668	1.219	0.0428	0.599	0.0915	0.904	0.0426927346374446	up	-0.144638643105451	SDC2_EZR	SDC2_EZR_SPP1..macrophages_C1Qhi.monocytes	0.195687399620394	0.493298777832985	0.0965323550700551	0.187658820434251	0.500492058090152	0.0939217492579086	0.434443253362701	0.475378729342036	0.454910991352368	2.42234452884669	1.36855623098683	0.885765167280295	0.879922362734112	0.909476548743397	0.920741956138947	0.693770709163613	1.03857890593355	0.745688106360043	0.860918972332016	0.834620912684154	0.91304347826087	0.0426927346374446	-0.144638643105451	0.484488466915336	0.476226698844102	0.0161616984632332	0.279222029965083	0.541216260843382	0.278193911039976	0.475105777294769	0.523634832524909	6.26060808657144	0.818529359460885	0.315119741697328	0.525188513944822	8.00284338334871	0.653477354048607	1	0.541216260843382	TRUE	0.771971332431446	LGMA
29038	LGMA-(LAMN+MHNA+GCA)/3	LGMA	SPP1..macrophages	C1Qhi.monocytes	SDC2	EZR	1.77	0.668	1.219	0.0428	0.599	0.0915	0.904	0.0161616984632332	down	0.279222029965083	SDC2_EZR	SDC2_EZR_SPP1..macrophages_C1Qhi.monocytes	0.195687399620394	0.493298777832985	0.0965323550700551	0.187658820434251	0.500492058090152	0.0939217492579086	0.434443253362701	0.475378729342036	0.454910991352368	2.42234452884669	1.36855623098683	0.885765167280295	0.879922362734112	0.909476548743397	0.920741956138947	0.693770709163613	1.03857890593355	0.745688106360043	0.860918972332016	0.834620912684154	0.91304347826087	0.0426927346374446	-0.144638643105451	0.484488466915336	0.476226698844102	0.0161616984632332	0.279222029965083	0.541216260843382	0.278193911039976	0.475105777294769	0.523634832524909	6.26060808657144	0.818529359460885	0.315119741697328	0.525188513944822	8.00284338334871	0.653477354048607	1	0.541216260843382	TRUE	0.771971332431446	LGMA
29039	MHNA-(LGMA+LAMN+GCA)/3	MHNA	SPP1..macrophages	CD4..T.cells	GNAS	ADRB2	0.57	0.551	0.5605	0.256	0.918	0.168	0.967	0.0140509066596163	up	0.261945510788201	GNAS_ADRB2	GNAS_ADRB2_SPP1..macrophages_CD4..T.cells	1.19966835156399	0.0465935423839922	0.0558967981853308	0.867255699635562	0.058291036637246	0.050553233761317	0.718445157367712	0.415346021722053	0.566895589544882	0.337303219772246	0.59176003468815	0.693292780534657	0.640167280294541	0.740715543460861	0.790639506963342	0.42685458576905	0.774690718274137	0.711282788357887	0.775287459575997	0.788807042759612	0.86545544376572	0.0140509066596163	0.261945510788201	0.558847253569229	0.195819835111525	0.00538659972390383	1.46741136242214	0.757392132027829	0.110573935926604	0.782237855291633	0.800980405360255	9.94515678722281	0.926808152341245	0.369137856193869	0.358776004588104	3.80653747698854	0.697958955826472	0.666666666666667	0.757392132027829	TRUE	0.771968696970851	MHNA
29040	MHNA-(LGMA+LAMN+GCA)/3	MHNA	SPP1..macrophages	CD4..T.cells	GNAS	ADRB2	0.57	0.551	0.5605	0.256	0.918	0.168	0.967	0.00538659972390383	down	1.46741136242214	GNAS_ADRB2	GNAS_ADRB2_SPP1..macrophages_CD4..T.cells	1.19966835156399	0.0465935423839922	0.0558967981853308	0.867255699635562	0.058291036637246	0.050553233761317	0.718445157367712	0.415346021722053	0.566895589544882	0.337303219772246	0.59176003468815	0.693292780534657	0.640167280294541	0.740715543460861	0.790639506963342	0.42685458576905	0.774690718274137	0.711282788357887	0.775287459575997	0.788807042759612	0.86545544376572	0.0140509066596163	0.261945510788201	0.558847253569229	0.195819835111525	0.00538659972390383	1.46741136242214	0.757392132027829	0.110573935926604	0.782237855291633	0.800980405360255	9.94515678722281	0.926808152341245	0.369137856193869	0.358776004588104	3.80653747698854	0.697958955826472	0.666666666666667	0.757392132027829	TRUE	0.771968696970851	MHNA
29041	LAMN-(LGMA+MHNA+GCA)/3	LAMN	Tregs	Tregs	MIA	ITGB1	5.72	0.269	2.9945	0.00909	1	0.459	1	0.00197406769163654	up	-1.30954420447271	MIA_ITGB1	MIA_ITGB1_Tregs_Tregs	0.050733510766505	0.464589827048534	0.0235702729925755	0.05125	0.380416666666667	0.0194963541666667	0.223854363600918	0.223854363600918	0.223854363600918	11.6770145879703	2.04143611677803	0.994777493196734	0.946054105970866	0.987554025932448	0.961021290219305	0.0909723875904767	0.338187314462739	0.60397951850521	0.500269493352497	0.650736615163493	0.719749371182178	0.00197406769163654	-1.30954420447271	0.271442869146422	0.0775861615682021	0.0079750060890025	2.5112264310728	0.947300950140505	0.150839795293396	0.277523883196645	0.254315839694657	4.59067220463017	0.758539337217643	0.282722393796979	0.28948478230817	7.78555327081287	0.650175549642223	0.5	0.947300950140505	TRUE	0.771959940645834	LAMN
29042	LAMN-(LGMA+MHNA+GCA)/3	LAMN	Tregs	Tregs	MIA	ITGB1	5.72	0.269	2.9945	0.00909	1	0.459	1	0.0079750060890025	down	2.5112264310728	MIA_ITGB1	MIA_ITGB1_Tregs_Tregs	0.050733510766505	0.464589827048534	0.0235702729925755	0.05125	0.380416666666667	0.0194963541666667	0.223854363600918	0.223854363600918	0.223854363600918	11.6770145879703	2.04143611677803	0.994777493196734	0.946054105970866	0.987554025932448	0.961021290219305	0.0909723875904767	0.338187314462739	0.60397951850521	0.500269493352497	0.650736615163493	0.719749371182178	0.00197406769163654	-1.30954420447271	0.271442869146422	0.0775861615682021	0.0079750060890025	2.5112264310728	0.947300950140505	0.150839795293396	0.277523883196645	0.254315839694657	4.59067220463017	0.758539337217643	0.282722393796979	0.28948478230817	7.78555327081287	0.650175549642223	0.5	0.947300950140505	TRUE	0.771959940645834	LAMN
29043	GCA-(LGMA+LAMN+MHNA)/3	GCA	iCAFs	Macrophages	ADAM10	TSPAN14	0.395	0.734	0.5645	0.505	0.904	0.268	1	0.0041500167942313	up	0.219106740885177	ADAM10_TSPAN14	ADAM10_TSPAN14_iCAFs_Macrophages	0.382558514813096	0.364524642765468	0.139452005949132	0.45978835978836	0.397245762711864	0.182648977670164	0.154589017934036	0.0811229763135111	0.117855997123773	0.117199905643129	0.296708621881339	0.638846646390267	0.425864414919161	0.651072514807107	0.675384184408516	0.419749061182869	0.571865205971211	0.762800934243622	0.678224937118218	0.78696550485088	0.813106360043119	0.0041500167942313	0.219106740885177	0.551012617316859	0.098888959140083	0.0118300789985675	-0.582641395488238	0.384411219971567	0.210810217912627	0.702622282636482	0.75501758052123	7.1916202924046	0.830999117363578	1.001	1.001	6.78412215391081	0.918689847633045	1	0.551012617316859	TRUE	0.771958299064772	GCA
29044	GCA-(LGMA+LAMN+MHNA)/3	GCA	iCAFs	Macrophages	ADAM10	TSPAN14	0.395	0.734	0.5645	0.505	0.904	0.268	1	0.0118300789985675	down	-0.582641395488238	ADAM10_TSPAN14	ADAM10_TSPAN14_iCAFs_Macrophages	0.382558514813096	0.364524642765468	0.139452005949132	0.45978835978836	0.397245762711864	0.182648977670164	0.154589017934036	0.0811229763135111	0.117855997123773	0.117199905643129	0.296708621881339	0.638846646390267	0.425864414919161	0.651072514807107	0.675384184408516	0.419749061182869	0.571865205971211	0.762800934243622	0.678224937118218	0.78696550485088	0.813106360043119	0.0041500167942313	0.219106740885177	0.551012617316859	0.098888959140083	0.0118300789985675	-0.582641395488238	0.384411219971567	0.210810217912627	0.702622282636482	0.75501758052123	7.1916202924046	0.830999117363578	1.001	1.001	6.78412215391081	0.918689847633045	1	0.551012617316859	TRUE	0.771958299064772	GCA
29045	GCA-(LGMA+LAMN+MHNA)/3	GCA	iCAFs	B.cells	MDK	NOTCH2	0.499	0.265	0.382	0.371	0.849	0.415	0.91	0.00452435150709858	up	0.135355903500065	MDK_NOTCH2	MDK_NOTCH2_iCAFs_B.cells	0.436730837031855	0.269965971785596	0.117902464828042	0.462962962962963	0.30165191740413	0.139653665464875	0.154589017934036	0.0711544356316257	0.112871726782831	0.214882419102092	0.430626090384954	0.672382743716984	0.540319353289579	0.700896430286538	0.737273891467905	0.101217254371295	0.381951903287907	0.602429931728351	0.538604922745239	0.658417175709666	0.74054527488322	0.00452435150709858	0.135355903500065	0.535695712834563	0.102553739994943	0.0123566587818487	0.433436002691433	0.569273523261313	0.219001817108523	0.820943257204295	0.985706413898534	7.4635050404014	0.918574747657264	0.803855322977549	0.706262848586811	6.5533503236445	0.881595718298937	1	0.569273523261313	TRUE	0.771956347293772	GCA
29046	GCA-(LGMA+LAMN+MHNA)/3	GCA	iCAFs	B.cells	MDK	NOTCH2	0.499	0.265	0.382	0.371	0.849	0.415	0.91	0.0123566587818487	down	0.433436002691433	MDK_NOTCH2	MDK_NOTCH2_iCAFs_B.cells	0.436730837031855	0.269965971785596	0.117902464828042	0.462962962962963	0.30165191740413	0.139653665464875	0.154589017934036	0.0711544356316257	0.112871726782831	0.214882419102092	0.430626090384954	0.672382743716984	0.540319353289579	0.700896430286538	0.737273891467905	0.101217254371295	0.381951903287907	0.602429931728351	0.538604922745239	0.658417175709666	0.74054527488322	0.00452435150709858	0.135355903500065	0.535695712834563	0.102553739994943	0.0123566587818487	0.433436002691433	0.569273523261313	0.219001817108523	0.820943257204295	0.985706413898534	7.4635050404014	0.918574747657264	0.803855322977549	0.706262848586811	6.5533503236445	0.881595718298937	1	0.569273523261313	TRUE	0.771956347293772	GCA
29047	LAMN-(LGMA+MHNA+GCA)/3	LAMN	CD8..T.cells	Fibroblasts	ITGB1	VCAM1	0.516	0.975	0.7455	0.115	1	0.0924	1	0.0157747603157142	up	0.163345232320329	ITGB1_VCAM1	ITGB1_VCAM1_CD8..T.cells_Fibroblasts	0.382239939163718	0.332315744410534	0.127024349926628	0.417230253769312	0.335937215484905	0.140163169667323	0.523461688274655	0.20634857114243	0.364905129708543	0.484679914377536	0.939302159646388	0.677725308147911	0.783476068512886	0.773211141347847	0.867576436689611	1.0084698280604	1.03432802877989	0.814319080129357	0.859504132231405	0.870328781890047	0.912212540424003	0.0157747603157142	0.163345232320329	0.540814585546154	0.212696565102869	0.00103177046563043	-0.136189022076535	0.465637526359171	0.0428291857805647	0.198190367063029	0.345422697205366	7.33025768544865	0.568022179899179	1.001	1.001	7.49157111524745	1.001	1	0.540814585546154	TRUE	0.771955172389232	LAMN
29048	LAMN-(LGMA+MHNA+GCA)/3	LAMN	CD8..T.cells	Fibroblasts	ITGB1	VCAM1	0.516	0.975	0.7455	0.115	1	0.0924	1	0.00103177046563043	down	-0.136189022076535	ITGB1_VCAM1	ITGB1_VCAM1_CD8..T.cells_Fibroblasts	0.382239939163718	0.332315744410534	0.127024349926628	0.417230253769312	0.335937215484905	0.140163169667323	0.523461688274655	0.20634857114243	0.364905129708543	0.484679914377536	0.939302159646388	0.677725308147911	0.783476068512886	0.773211141347847	0.867576436689611	1.0084698280604	1.03432802877989	0.814319080129357	0.859504132231405	0.870328781890047	0.912212540424003	0.0157747603157142	0.163345232320329	0.540814585546154	0.212696565102869	0.00103177046563043	-0.136189022076535	0.465637526359171	0.0428291857805647	0.198190367063029	0.345422697205366	7.33025768544865	0.568022179899179	1.001	1.001	7.49157111524745	1.001	1	0.540814585546154	TRUE	0.771955172389232	LAMN
29049	LGMA-(LAMN+MHNA+GCA)/3	LGMA	Fibroblasts	Tregs	MDK	ITGA4	0.136	-0.123	0.00650000000000001	0.78	1	0.69	1	0.0124339805973046	up	-0.733880865513696	MDK_ITGA4	MDK_ITGA4_Fibroblasts_Tregs	0.424028914023835	0.44846588249905	0.190162501132813	0.410836864920464	0.362791784517095	0.149048239369904	0.231631743788032	0.204322685818432	0.217977214803232	0.0146751340340947	0.10790539730952	0.53669761485513	0.198855450616296	0.544301264607011	0.557687690091244	-0.0198215618393176	-0.161150909262745	0.414368487243981	0.292535034135825	0.368532159540065	0.316879266978081	0.0124339805973046	-0.733880865513696	0.376723970232613	0.179989938836355	0.00746515181356458	3.40908060934081	1.001	0.142908382038832	0.797095946135681	0.874835983258797	7.84852546820896	0.965909749104441	0.548400544034567	0.586012350057035	7.80681316598239	0.866016889359402	1	1.001	TRUE	0.771953303281466	MHNA
29050	LGMA-(LAMN+MHNA+GCA)/3	LGMA	Fibroblasts	Tregs	MDK	ITGA4	0.136	-0.123	0.00650000000000001	0.78	1	0.69	1	0.00746515181356458	down	3.40908060934081	MDK_ITGA4	MDK_ITGA4_Fibroblasts_Tregs	0.424028914023835	0.44846588249905	0.190162501132813	0.410836864920464	0.362791784517095	0.149048239369904	0.231631743788032	0.204322685818432	0.217977214803232	0.0146751340340947	0.10790539730952	0.53669761485513	0.198855450616296	0.544301264607011	0.557687690091244	-0.0198215618393176	-0.161150909262745	0.414368487243981	0.292535034135825	0.368532159540065	0.316879266978081	0.0124339805973046	-0.733880865513696	0.376723970232613	0.179989938836355	0.00746515181356458	3.40908060934081	1.001	0.142908382038832	0.797095946135681	0.874835983258797	7.84852546820896	0.965909749104441	0.548400544034567	0.586012350057035	7.80681316598239	0.866016889359402	1	1.001	TRUE	0.771953303281466	MHNA
29051	MHNA-(LGMA+LAMN+GCA)/3	MHNA	NK.cells	NK.cells	HLA.B	CD8A	0.296	0.485	0.3905	0.272	1	0.13	1	0.00414672105066409	up	0.259161599980641	HLA.B_CD8A	HLA.B_CD8A_NK.cells_NK.cells	1.9762060677994	0.49115342900405	0.970620386618285	0.95348512898698	0.421788635593631	0.402169191614235	0.220650162690461	0.220650162690461	0.220650162690461	0.167367604405877	0.565431095965801	0.601448695373779	0.626540739554986	0.679406114935169	0.783396030094445	0.429737474131184	0.886056647693163	0.689723320158103	0.816048329141215	0.789705353934603	0.888272547610492	0.00414672105066409	0.259161599980641	0.55833811363394	0.0988566934230323	0.0262697228814779	0.0907155884798044	0.506919921784613	0.435436720820203	0.674709753181611	0.897776759143076	10.917809314223	0.772720320390771	0.661218765145566	0.700511261399111	7.93541067021382	0.933263787483731	1	0.55833811363394	TRUE	0.771953185113973	MHNA
29052	MHNA-(LGMA+LAMN+GCA)/3	MHNA	NK.cells	NK.cells	HLA.B	CD8A	0.296	0.485	0.3905	0.272	1	0.13	1	0.0262697228814779	down	0.0907155884798044	HLA.B_CD8A	HLA.B_CD8A_NK.cells_NK.cells	1.9762060677994	0.49115342900405	0.970620386618285	0.95348512898698	0.421788635593631	0.402169191614235	0.220650162690461	0.220650162690461	0.220650162690461	0.167367604405877	0.565431095965801	0.601448695373779	0.626540739554986	0.679406114935169	0.783396030094445	0.429737474131184	0.886056647693163	0.689723320158103	0.816048329141215	0.789705353934603	0.888272547610492	0.00414672105066409	0.259161599980641	0.55833811363394	0.0988566934230323	0.0262697228814779	0.0907155884798044	0.506919921784613	0.435436720820203	0.674709753181611	0.897776759143076	10.917809314223	0.772720320390771	0.661218765145566	0.700511261399111	7.93541067021382	0.933263787483731	1	0.55833811363394	TRUE	0.771953185113973	MHNA
29053	LGMA-(LAMN+MHNA+GCA)/3	LGMA	SPP1..macrophages	C1Qhi.monocytes	CTSD	APP	0.674	0.716	0.695	0.0989	0.691	0.06	0.83	0.0464492924946493	up	0.32724173008895	CTSD_APP	CTSD_APP_SPP1..macrophages_C1Qhi.monocytes	1.49974137242872	0.348887850303266	0.523241543437524	0.752500696411161	0.369562369224737	0.278095940208973	0.434443253362701	0.475378729342036	0.454910991352368	0.677237699463501	1.00480370840282	0.721386265407396	0.802225068032656	0.804145990075236	0.877461181367056	0.874843704725311	1.22184874961636	0.758219547251168	0.898311174991017	0.857348185411427	0.934086417535034	0.0464492924946493	0.32724173008895	0.570789056007403	0.513003841978407	0.00978492551105548	-0.326700071001287	0.430976474583519	0.178995328325719	0.745546432902662	0.775931361609381	10.7006003764489	0.867974109705108	0.281982972326875	0.446408734940069	7.47488169762118	0.661367798573519	1	0.570789056007403	TRUE	0.771946849102974	LGMA
29054	LGMA-(LAMN+MHNA+GCA)/3	LGMA	SPP1..macrophages	C1Qhi.monocytes	CTSD	APP	0.674	0.716	0.695	0.0989	0.691	0.06	0.83	0.00978492551105548	down	-0.326700071001287	CTSD_APP	CTSD_APP_SPP1..macrophages_C1Qhi.monocytes	1.49974137242872	0.348887850303266	0.523241543437524	0.752500696411161	0.369562369224737	0.278095940208973	0.434443253362701	0.475378729342036	0.454910991352368	0.677237699463501	1.00480370840282	0.721386265407396	0.802225068032656	0.804145990075236	0.877461181367056	0.874843704725311	1.22184874961636	0.758219547251168	0.898311174991017	0.857348185411427	0.934086417535034	0.0464492924946493	0.32724173008895	0.570789056007403	0.513003841978407	0.00978492551105548	-0.326700071001287	0.430976474583519	0.178995328325719	0.745546432902662	0.775931361609381	10.7006003764489	0.867974109705108	0.281982972326875	0.446408734940069	7.47488169762118	0.661367798573519	1	0.570789056007403	TRUE	0.771946849102974	LGMA
29055	MHNA-(LGMA+LAMN+GCA)/3	MHNA	Tregs	CD4..T.cells	CD47	SIRPG	0.193	0.117	0.155	0.632	1	0.642	1	0.0158218822044298	up	0.874427480329793	CD47_SIRPG	CD47_SIRPG_Tregs_CD4..T.cells	0.387406343538205	0.0964237549851689	0.0373551743490281	0.390859119967184	0.127211893374858	0.0497219286938562	0.591672972047092	0.415346021722053	0.503509496884572	0.0384616038914997	0.199282921717615	0.560889226828878	0.322414759084361	0.582519609412518	0.621638386425484	0.0225184017159442	0.192464971931147	0.532181997844053	0.335092526051024	0.568855551563061	0.6324784405318	0.0158218822044298	0.874427480329793	0.670861988197603	0.213157893934191	0.00378042583134599	0.0878127696413514	0.506391790977382	0.0855879163632185	0.907689119229711	0.714245387920047	7.59470239666424	1.001	0.647583256768433	0.777403747468079	5.26222819518083	0.900249317745972	1	0.670861988197603	TRUE	0.771946423956124	MHNA
29056	MHNA-(LGMA+LAMN+GCA)/3	MHNA	Tregs	CD4..T.cells	CD47	SIRPG	0.193	0.117	0.155	0.632	1	0.642	1	0.00378042583134599	down	0.0878127696413514	CD47_SIRPG	CD47_SIRPG_Tregs_CD4..T.cells	0.387406343538205	0.0964237549851689	0.0373551743490281	0.390859119967184	0.127211893374858	0.0497219286938562	0.591672972047092	0.415346021722053	0.503509496884572	0.0384616038914997	0.199282921717615	0.560889226828878	0.322414759084361	0.582519609412518	0.621638386425484	0.0225184017159442	0.192464971931147	0.532181997844053	0.335092526051024	0.568855551563061	0.6324784405318	0.0158218822044298	0.874427480329793	0.670861988197603	0.213157893934191	0.00378042583134599	0.0878127696413514	0.506391790977382	0.0855879163632185	0.907689119229711	0.714245387920047	7.59470239666424	1.001	0.647583256768433	0.777403747468079	5.26222819518083	0.900249317745972	1	0.670861988197603	TRUE	0.771946423956124	MHNA
29057	LAMN-(LGMA+MHNA+GCA)/3	LAMN	Epithelial	SPP1..macrophages	TNF	TNFRSF1A	4.68	1.72	3.2	0.000465	0.081	0.073	0.878	0.0117334242546968	up	0.986872845048403	TNF_TNFRSF1A	TNF_TNFRSF1A_Epithelial_SPP1..macrophages	0.0352663564381985	0.251795259568766	0.00887990137340083	0.0231660231660232	0.198412698412698	0.00459643316786174	0.224577196182587	0.117858340400099	0.171217768291343	15.596320180475	3.33254704711005	0.989054746278214	0.984752681287018	0.992876580758764	0.98779414118777	1.95508468059282	1.13667713987954	0.902892561983471	0.882882680560546	0.922700323392023	0.925013474667625	0.0117334242546968	0.986872845048403	0.691426736737993	0.173131409867789	0.0210378954351215	2.64679625027992	0.971966146984862	0.354049180197972	0.0982233685862626	0.0765274916204788	2.96432612331436	0.377024651071136	0.710917188652439	0.445541110651914	7.25492175610952	0.994315397653758	0	0.971966146984862	TRUE	0.771942483230599	LAMN
29058	LAMN-(LGMA+MHNA+GCA)/3	LAMN	Epithelial	SPP1..macrophages	TNF	TNFRSF1A	4.68	1.72	3.2	0.000465	0.081	0.073	0.878	0.0210378954351215	down	2.64679625027992	TNF_TNFRSF1A	TNF_TNFRSF1A_Epithelial_SPP1..macrophages	0.0352663564381985	0.251795259568766	0.00887990137340083	0.0231660231660232	0.198412698412698	0.00459643316786174	0.224577196182587	0.117858340400099	0.171217768291343	15.596320180475	3.33254704711005	0.989054746278214	0.984752681287018	0.992876580758764	0.98779414118777	1.95508468059282	1.13667713987954	0.902892561983471	0.882882680560546	0.922700323392023	0.925013474667625	0.0117334242546968	0.986872845048403	0.691426736737993	0.173131409867789	0.0210378954351215	2.64679625027992	0.971966146984862	0.354049180197972	0.0982233685862626	0.0765274916204788	2.96432612331436	0.377024651071136	0.710917188652439	0.445541110651914	7.25492175610952	0.994315397653758	0	0.971966146984862	TRUE	0.771942483230599	LAMN
29059	LAMN-(LGMA+MHNA+GCA)/3	LAMN	CD8..T.cells	C1Qhi.monocytes	FN1	PLAUR	2.11	0.0363	1.07315	0.00907	1	0.929	0.985	0.0551304860826567	up	0.309851041991006	FN1_PLAUR	FN1_PLAUR_CD8..T.cells_C1Qhi.monocytes	0.185129144432832	0.957559696225959	0.177272207305674	0.21192943269012	0.778835050872568	0.165058070490604	0.523461688274655	0.637645667210595	0.580553677742625	4.3094486243032	2.0423927129399	0.911517528413639	0.946134144389307	0.947694893548903	0.961101328637746	0.0011610295820308	0.0319842860063582	0.490522817103845	0.0764238232123608	0.494205892921308	0.501639417894359	0.0551304860826567	0.309851041991006	0.567608532483169	0.597993747977174	0.0264774629032919	3.12045526477344	1.001	0.438668373552944	0.102723446737526	0.237987089098183	5.8035497521082	0.424654554584846	0.782095262290926	0.934052348832263	9.14485573200192	0.88758209454965	1	1.001	TRUE	0.771932217301689	LAMN
29060	LAMN-(LGMA+MHNA+GCA)/3	LAMN	CD8..T.cells	C1Qhi.monocytes	FN1	PLAUR	2.11	0.0363	1.07315	0.00907	1	0.929	0.985	0.0264774629032919	down	3.12045526477344	FN1_PLAUR	FN1_PLAUR_CD8..T.cells_C1Qhi.monocytes	0.185129144432832	0.957559696225959	0.177272207305674	0.21192943269012	0.778835050872568	0.165058070490604	0.523461688274655	0.637645667210595	0.580553677742625	4.3094486243032	2.0423927129399	0.911517528413639	0.946134144389307	0.947694893548903	0.961101328637746	0.0011610295820308	0.0319842860063582	0.490522817103845	0.0764238232123608	0.494205892921308	0.501639417894359	0.0551304860826567	0.309851041991006	0.567608532483169	0.597993747977174	0.0264774629032919	3.12045526477344	1.001	0.438668373552944	0.102723446737526	0.237987089098183	5.8035497521082	0.424654554584846	0.782095262290926	0.934052348832263	9.14485573200192	0.88758209454965	1	1.001	TRUE	0.771932217301689	LAMN
29061	GCA-(LGMA+LAMN+MHNA)/3	GCA	Epithelial	Macrophages	MUC1	SIGLEC9	2.14	0.264	1.202	0.0445	0.382	0.873	1	0.00460380674386088	up	0.428811434704854	MUC1_SIGLEC9	MUC1_SIGLEC9_Epithelial_Macrophages	0.663344887222955	0.0526319724177772	0.0349131498077921	0.542757510729614	0.0709745762711864	0.0385219843420383	0.635265500900704	0.0811229763135111	0.358194238607107	2.89250957650081	1.35163998901907	0.913598527293101	0.876820874019529	0.92196254202017	0.918981110933248	0.0155722396617296	0.0589857562944303	0.601980776140855	0.125494071146245	0.552461372619475	0.524726015091628	0.00460380674386088	0.428811434704854	0.5893647922325	0.103331616105536	0.020315412397494	2.00387198570859	0.854994289720397	0.342810063813365	0.683433780176043	0.838000269597916	8.48686767640859	0.903640547959343	0.579113672194696	0.551303995315881	3.84215221043486	0.757332370213134	0.5	0.854994289720397	TRUE	0.771929167749507	GCA
29062	GCA-(LGMA+LAMN+MHNA)/3	GCA	Epithelial	Macrophages	MUC1	SIGLEC9	2.14	0.264	1.202	0.0445	0.382	0.873	1	0.020315412397494	down	2.00387198570859	MUC1_SIGLEC9	MUC1_SIGLEC9_Epithelial_Macrophages	0.663344887222955	0.0526319724177772	0.0349131498077921	0.542757510729614	0.0709745762711864	0.0385219843420383	0.635265500900704	0.0811229763135111	0.358194238607107	2.89250957650081	1.35163998901907	0.913598527293101	0.876820874019529	0.92196254202017	0.918981110933248	0.0155722396617296	0.0589857562944303	0.601980776140855	0.125494071146245	0.552461372619475	0.524726015091628	0.00460380674386088	0.428811434704854	0.5893647922325	0.103331616105536	0.020315412397494	2.00387198570859	0.854994289720397	0.342810063813365	0.683433780176043	0.838000269597916	8.48686767640859	0.903640547959343	0.579113672194696	0.551303995315881	3.84215221043486	0.757332370213134	0.5	0.854994289720397	TRUE	0.771929167749507	GCA
29063	GCA-(LGMA+LAMN+MHNA)/3	GCA	Tregs	Fibroblasts	ADAM10	EPHA3	-0.103	2.92	1.4085	0.775	1	0.00133	0.272	0.0035362832946189	up	0.802709896366365	ADAM10_EPHA3	ADAM10_EPHA3_Tregs_Fibroblasts	0.443553838153597	0.0919658569576473	0.0407918088326491	0.36009139375476	0.0992213143375934	0.0357287413700032	0.298931809158155	0.570070300444639	0.434501054801397	-0.01140192464185	-0.11069829749369	0.427064991195774	0.202897390747559	0.391708019849528	0.356791259804706	8.39835320837611	2.87614835903291	0.963887890765361	0.990792310456342	0.98904060366511	0.992768595041322	0.0035362832946189	0.802709896366365	0.657745804317342	0.0928804360134463	0.0248468520927669	-0.907763541747949	0.325259398549546	0.413302207535165	0.833271953524674	0.572040827371337	7.90339598947413	1.00013519895941	0.240693230885242	0.314068921699585	5.50231114898483	0.717465427172918	1	0.657745804317342	TRUE	0.771927781609683	GCA
29064	GCA-(LGMA+LAMN+MHNA)/3	GCA	Tregs	Fibroblasts	ADAM10	EPHA3	-0.103	2.92	1.4085	0.775	1	0.00133	0.272	0.0248468520927669	down	-0.907763541747949	ADAM10_EPHA3	ADAM10_EPHA3_Tregs_Fibroblasts	0.443553838153597	0.0919658569576473	0.0407918088326491	0.36009139375476	0.0992213143375934	0.0357287413700032	0.298931809158155	0.570070300444639	0.434501054801397	-0.01140192464185	-0.11069829749369	0.427064991195774	0.202897390747559	0.391708019849528	0.356791259804706	8.39835320837611	2.87614835903291	0.963887890765361	0.990792310456342	0.98904060366511	0.992768595041322	0.0035362832946189	0.802709896366365	0.657745804317342	0.0928804360134463	0.0248468520927669	-0.907763541747949	0.325259398549546	0.413302207535165	0.833271953524674	0.572040827371337	7.90339598947413	1.00013519895941	0.240693230885242	0.314068921699585	5.50231114898483	0.717465427172918	1	0.657745804317342	TRUE	0.771927781609683	GCA
29065	LAMN-(LGMA+MHNA+GCA)/3	LAMN	iCAFs	iCAFs	MFGE8	ITGAV	0.391	0.206	0.2985	0.394	1	0.684	1	0.0066070449472135	up	-1.065556457225	MFGE8_ITGAV	MFGE8_ITGAV_iCAFs_iCAFs	0.245377518982987	0.820030119362611	0.201216956180521	0.324978457157843	0.730199318122214	0.237299047821066	0.900388818556685	0.900388818556685	0.900388818556685	0.158160977266201	0.404503778174426	0.637345926044501	0.520049623819433	0.674763886665599	0.727149031535137	0.033978443045656	0.164943898279884	0.576715774344233	0.298171936758893	0.588438735177866	0.612513474667625	0.0066070449472135	-1.065556457225	0.316064954562229	0.122943553665744	0.00438376953117484	0.144455676104852	0.516697244255477	0.0949736731341505	0.817986770471916	1.001	6.90693938491473	0.950992664696062	1.001	1.001	9.12551797966589	1.001	1	0.516697244255477	TRUE	0.771918547681325	LAMN
29066	LAMN-(LGMA+MHNA+GCA)/3	LAMN	iCAFs	iCAFs	MFGE8	ITGAV	0.391	0.206	0.2985	0.394	1	0.684	1	0.00438376953117484	down	0.144455676104852	MFGE8_ITGAV	MFGE8_ITGAV_iCAFs_iCAFs	0.245377518982987	0.820030119362611	0.201216956180521	0.324978457157843	0.730199318122214	0.237299047821066	0.900388818556685	0.900388818556685	0.900388818556685	0.158160977266201	0.404503778174426	0.637345926044501	0.520049623819433	0.674763886665599	0.727149031535137	0.033978443045656	0.164943898279884	0.576715774344233	0.298171936758893	0.588438735177866	0.612513474667625	0.0066070449472135	-1.065556457225	0.316064954562229	0.122943553665744	0.00438376953117484	0.144455676104852	0.516697244255477	0.0949736731341505	0.817986770471916	1.001	6.90693938491473	0.950992664696062	1.001	1.001	9.12551797966589	1.001	1	0.516697244255477	TRUE	0.771918547681325	LAMN
29067	LGMA-(LAMN+MHNA+GCA)/3	LGMA	Macrophages	Epithelial	PLAU	IGF2R	0.44	0.608	0.524	0.453	1	0.503	1	-0.00690595150953571	up	-2.61128199006535	PLAU_IGF2R	PLAU_IGF2R_Macrophages_Epithelial	0.0924094728136075	0.174783165345599	0.0161516201662804	0.106643846884862	0.212023060172275	0.022610954765072	1.001	0.261235324397914	0.631117662198957	0.151316791114354	0.343901797987168	0.653653753801825	0.468845045621898	0.671202177044982	0.698855450616296	0.181446665085996	0.298432014944073	0.729249011857708	0.457734459216673	0.708408192597916	0.696348365073661	-0.00690595150953571	-2.61128199006535	0.0333724934290435	0.001	0.00239532372991471	0.850894561739322	0.645224775490589	0.0640409416775982	0.658217412385295	0.67401607702025	5.5528374348213	0.947916488395476	0.459897268077865	0.543783502080746	6.12614508930056	0.763350449550987	1	0.645224775490589	TRUE	0.771917273474872	LGMA
29068	LGMA-(LAMN+MHNA+GCA)/3	LGMA	Macrophages	Epithelial	PLAU	IGF2R	0.44	0.608	0.524	0.453	1	0.503	1	0.00239532372991471	down	0.850894561739322	PLAU_IGF2R	PLAU_IGF2R_Macrophages_Epithelial	0.0924094728136075	0.174783165345599	0.0161516201662804	0.106643846884862	0.212023060172275	0.022610954765072	1.001	0.261235324397914	0.631117662198957	0.151316791114354	0.343901797987168	0.653653753801825	0.468845045621898	0.671202177044982	0.698855450616296	0.181446665085996	0.298432014944073	0.729249011857708	0.457734459216673	0.708408192597916	0.696348365073661	-0.00690595150953571	-2.61128199006535	0.0333724934290435	0.001	0.00239532372991471	0.850894561739322	0.645224775490589	0.0640409416775982	0.658217412385295	0.67401607702025	5.5528374348213	0.947916488395476	0.459897268077865	0.543783502080746	6.12614508930056	0.763350449550987	1	0.645224775490589	TRUE	0.771917273474872	LGMA
29069	LGMA-(LAMN+MHNA+GCA)/3	LGMA	SPP1..macrophages	Endothelial	COL6A1	ITGB1	3.47	0.148	1.809	0.0128	0.373	0.639	1	0.0262695003021409	up	2.43162391466286	COL6A1_ITGB1	COL6A1_ITGB1_SPP1..macrophages_Endothelial	0.166286509307635	0.894004623719379	0.148660908183181	0.15794334308309	0.748638780816409	0.118242511803792	0.434443253362701	0.623093931583111	0.528768592472906	6.5679814053219	1.89279003035213	0.968905074435729	0.936169361293421	0.969465343364815	0.955338562510005	0.0287858729925568	0.1944991418416	0.547947358965146	0.338056952928494	0.579904779015451	0.634140316205534	0.0262695003021409	2.43162391466286	0.955652323310028	0.315441303586768	0.00162989122860158	-0.580365433835001	0.384825302121382	0.0521336933149666	0.135637532125099	0.192846348603496	5.17417347010422	0.516652517215441	0.72351598811135	0.848994976931223	8.86554846325978	0.845049489161806	0.75	0.955652323310028	TRUE	0.771912724680997	LGMA
29070	LGMA-(LAMN+MHNA+GCA)/3	LGMA	SPP1..macrophages	Endothelial	COL6A1	ITGB1	3.47	0.148	1.809	0.0128	0.373	0.639	1	0.00162989122860158	down	-0.580365433835001	COL6A1_ITGB1	COL6A1_ITGB1_SPP1..macrophages_Endothelial	0.166286509307635	0.894004623719379	0.148660908183181	0.15794334308309	0.748638780816409	0.118242511803792	0.434443253362701	0.623093931583111	0.528768592472906	6.5679814053219	1.89279003035213	0.968905074435729	0.936169361293421	0.969465343364815	0.955338562510005	0.0287858729925568	0.1944991418416	0.547947358965146	0.338056952928494	0.579904779015451	0.634140316205534	0.0262695003021409	2.43162391466286	0.955652323310028	0.315441303586768	0.00162989122860158	-0.580365433835001	0.384825302121382	0.0521336933149666	0.135637532125099	0.192846348603496	5.17417347010422	0.516652517215441	0.72351598811135	0.848994976931223	8.86554846325978	0.845049489161806	0.75	0.955652323310028	TRUE	0.771912724680997	LGMA
29071	GCA-(LGMA+LAMN+MHNA)/3	GCA	Fibroblasts	C1Qhi.monocytes	CXCL12	CXCR4	0.693	0.602	0.6475	0.209	1	0.198	0.754	0.0134570584260864	up	-0.477122568853622	CXCL12_CXCR4	CXCL12_CXCR4_Fibroblasts_C1Qhi.monocytes	0.550524363244549	0.533181342677869	0.293529319171608	0.429927020043299	0.535426731078905	0.230194418944279	0.570070300444639	0.0295087282581602	0.299789514351399	0.47113862372504	0.679853713888946	0.726988954698255	0.685288938690572	0.770729950376181	0.815271330238515	0.423407555462558	0.703334809738469	0.727317642831477	0.744902084081926	0.788178224937118	0.850161696011498	0.0134570584260864	-0.477122568853622	0.423681617794935	0.190005991078032	0.0096758203234668	0.0702743984978172	0.503200908381871	0.177298062317232	1.001	0.827342028288737	8.22909921021926	0.985231915369943	0.228894857815383	0.543614034342036	7.89916786051969	0.697216670906502	1	0.503200908381871	TRUE	0.77191260119058	GCA
29072	GCA-(LGMA+LAMN+MHNA)/3	GCA	Fibroblasts	C1Qhi.monocytes	CXCL12	CXCR4	0.693	0.602	0.6475	0.209	1	0.198	0.754	0.0096758203234668	down	0.0702743984978172	CXCL12_CXCR4	CXCL12_CXCR4_Fibroblasts_C1Qhi.monocytes	0.550524363244549	0.533181342677869	0.293529319171608	0.429927020043299	0.535426731078905	0.230194418944279	0.570070300444639	0.0295087282581602	0.299789514351399	0.47113862372504	0.679853713888946	0.726988954698255	0.685288938690572	0.770729950376181	0.815271330238515	0.423407555462558	0.703334809738469	0.727317642831477	0.744902084081926	0.788178224937118	0.850161696011498	0.0134570584260864	-0.477122568853622	0.423681617794935	0.190005991078032	0.0096758203234668	0.0702743984978172	0.503200908381871	0.177298062317232	1.001	0.827342028288737	8.22909921021926	0.985231915369943	0.228894857815383	0.543614034342036	7.89916786051969	0.697216670906502	1	0.503200908381871	TRUE	0.77191260119058	GCA
29073	LAMN-(LGMA+MHNA+GCA)/3	LAMN	CD4..T.cells	iCAFs	CD44	HAS2	0.215	-0.0531	0.08095	0.471	1	0.936	1	0.0142362356107827	up	1.45955147863476	CD44_HAS2	CD44_HAS2_CD4..T.cells_iCAFs	1.27804156501122	0.258082772754913	0.329840510794123	0.875249818313953	0.226771196283391	0.198481448345876	0.372192634222999	0.900388818556685	0.636290726389842	0.0703005049672873	0.326979092871104	0.570313750600288	0.454398111093325	0.617976628781815	0.691411877701297	-0.00152525243200661	-0.0287241512618947	0.448257276320517	0.0694394538268056	0.43303090190442	0.428494430470715	0.0142362356107827	1.45955147863476	0.777873316945579	0.197634227335221	0.0048493719776843	0.443866490879427	0.571171217348715	0.102216694510073	0.814033904865138	0.935684373243663	9.70932849759773	0.897367360473721	0.898913613426215	0.836640305135487	7.26760025485411	1.001	1	0.777873316945579	TRUE	0.771905335448311	LAMN
29074	LAMN-(LGMA+MHNA+GCA)/3	LAMN	CD4..T.cells	iCAFs	CD44	HAS2	0.215	-0.0531	0.08095	0.471	1	0.936	1	0.0048493719776843	down	0.443866490879427	CD44_HAS2	CD44_HAS2_CD4..T.cells_iCAFs	1.27804156501122	0.258082772754913	0.329840510794123	0.875249818313953	0.226771196283391	0.198481448345876	0.372192634222999	0.900388818556685	0.636290726389842	0.0703005049672873	0.326979092871104	0.570313750600288	0.454398111093325	0.617976628781815	0.691411877701297	-0.00152525243200661	-0.0287241512618947	0.448257276320517	0.0694394538268056	0.43303090190442	0.428494430470715	0.0142362356107827	1.45955147863476	0.777873316945579	0.197634227335221	0.0048493719776843	0.443866490879427	0.571171217348715	0.102216694510073	0.814033904865138	0.935684373243663	9.70932849759773	0.897367360473721	0.898913613426215	0.836640305135487	7.26760025485411	1.001	1	0.777873316945579	TRUE	0.771905335448311	LAMN
29075	LGMA-(LAMN+MHNA+GCA)/3	LGMA	Epithelial	Macrophages	CCN1	ITGB2	1.7	0.522	1.111	0.0496	0.781	0.227	1	0.0496392290752791	up	0.121790942786057	CCN1_ITGB2	CCN1_ITGB2_Epithelial_Macrophages	0.198929115338787	0.834643078476302	0.166034809224932	0.165190796831075	0.737421419846141	0.121815231944686	0.261235324397914	1.001	0.631117662198957	2.21768114996666	1.3045183235098	0.878901872898991	0.869477349127581	0.903073475268129	0.914879141988154	0.33615450254519	0.643974142806877	0.702277218828602	0.717054437657204	0.764687387711103	0.834104383758534	0.0496392290752791	0.121790942786057	0.533214863519503	0.544233696189271	0.000663196395407179	-0.103409805233176	0.471601286144157	0.0370955606906381	0.164511781985693	0.214125778700916	6.351201877458	0.633340230250111	0.649547744084665	0.798958928892767	8.96993544469162	0.913822155130532	1	0.533214863519503	TRUE	0.771901555934052	LGMA
29076	LGMA-(LAMN+MHNA+GCA)/3	LGMA	Epithelial	Macrophages	CCN1	ITGB2	1.7	0.522	1.111	0.0496	0.781	0.227	1	0.000663196395407179	down	-0.103409805233176	CCN1_ITGB2	CCN1_ITGB2_Epithelial_Macrophages	0.198929115338787	0.834643078476302	0.166034809224932	0.165190796831075	0.737421419846141	0.121815231944686	0.261235324397914	1.001	0.631117662198957	2.21768114996666	1.3045183235098	0.878901872898991	0.869477349127581	0.903073475268129	0.914879141988154	0.33615450254519	0.643974142806877	0.702277218828602	0.717054437657204	0.764687387711103	0.834104383758534	0.0496392290752791	0.121790942786057	0.533214863519503	0.544233696189271	0.000663196395407179	-0.103409805233176	0.471601286144157	0.0370955606906381	0.164511781985693	0.214125778700916	6.351201877458	0.633340230250111	0.649547744084665	0.798958928892767	8.96993544469162	0.913822155130532	1	0.533214863519503	TRUE	0.771901555934052	LGMA
29077	LAMN-(LGMA+MHNA+GCA)/3	LAMN	Tregs	Tregs	DUSP18	ITGA3	0.999	2.54	1.7695	0.301	1	0.127	1	0.00474250312046018	up	0.130252021008075	DUSP18_ITGA3	DUSP18_ITGA3_Tregs_Tregs	0.0554687132365186	0.0375624110720533	0.00208353860822795	0.06625	0.0404166666666667	0.00267760416666667	0.223854363600918	0.223854363600918	0.223854363600918	0.520912070901751	0.521433504406157	0.790599487754122	0.600168080678726	0.779294061149352	0.769269249239635	2.27633854877187	0.896196279044043	0.950974667624865	0.819866151634926	0.933345310815667	0.890383578871721	0.00474250312046018	0.130252021008075	0.534762281204988	0.104689469940961	0.00604081576812348	0.977540607150794	0.668266405684554	0.120751074874817	0.605755575444253	0.62394776119403	4.45514717696561	0.958463544148862	0.290073550037401	0.272650933991244	3.68730213071169	0.668059171288532	0.5	0.668266405684554	TRUE	0.771891384157658	LAMN
29078	LAMN-(LGMA+MHNA+GCA)/3	LAMN	Tregs	Tregs	DUSP18	ITGA3	0.999	2.54	1.7695	0.301	1	0.127	1	0.00604081576812348	down	0.977540607150794	DUSP18_ITGA3	DUSP18_ITGA3_Tregs_Tregs	0.0554687132365186	0.0375624110720533	0.00208353860822795	0.06625	0.0404166666666667	0.00267760416666667	0.223854363600918	0.223854363600918	0.223854363600918	0.520912070901751	0.521433504406157	0.790599487754122	0.600168080678726	0.779294061149352	0.769269249239635	2.27633854877187	0.896196279044043	0.950974667624865	0.819866151634926	0.933345310815667	0.890383578871721	0.00474250312046018	0.130252021008075	0.534762281204988	0.104689469940961	0.00604081576812348	0.977540607150794	0.668266405684554	0.120751074874817	0.605755575444253	0.62394776119403	4.45514717696561	0.958463544148862	0.290073550037401	0.272650933991244	3.68730213071169	0.668059171288532	0.5	0.668266405684554	TRUE	0.771891384157658	LAMN
29079	GCA-(LGMA+LAMN+MHNA)/3	GCA	Fibroblasts	C1Qhi.monocytes	COL4A1	ITGB8	1.76	1.36	1.56	0.00418	0.425	0.234	0.764	0.0173739560725449	up	0.797571527589307	COL4A1_ITGB8	COL4A1_ITGB8_Fibroblasts_C1Qhi.monocytes	0.520412788267757	0.0588528487101471	0.0306277750947481	0.417068231021719	0.0740740740740741	0.0308939430386459	0.570070300444639	0.0295087282581602	0.299789514351399	4.18672974407594	2.37882371822496	0.884724667840563	0.96240195293741	0.945733952297103	0.97180646710421	0.857866433922206	0.630784142589857	0.869744879626303	0.710070068271649	0.855371900826446	0.830578512396694	0.0173739560725449	0.797571527589307	0.656806065608927	0.228352879602575	0.0183146991648538	4.28207929357814	1.001	0.311686497303475	0.401603208218265	0.527273038941545	8.48259038877553	0.832169389861444	0.213854802720925	0.223575516693164	2.61301473454945	0.383795458742299	0.5	1.001	TRUE	0.771889474925023	GCA
29080	GCA-(LGMA+LAMN+MHNA)/3	GCA	Fibroblasts	C1Qhi.monocytes	COL4A1	ITGB8	1.76	1.36	1.56	0.00418	0.425	0.234	0.764	0.0183146991648538	down	4.28207929357814	COL4A1_ITGB8	COL4A1_ITGB8_Fibroblasts_C1Qhi.monocytes	0.520412788267757	0.0588528487101471	0.0306277750947481	0.417068231021719	0.0740740740740741	0.0308939430386459	0.570070300444639	0.0295087282581602	0.299789514351399	4.18672974407594	2.37882371822496	0.884724667840563	0.96240195293741	0.945733952297103	0.97180646710421	0.857866433922206	0.630784142589857	0.869744879626303	0.710070068271649	0.855371900826446	0.830578512396694	0.0173739560725449	0.797571527589307	0.656806065608927	0.228352879602575	0.0183146991648538	4.28207929357814	1.001	0.311686497303475	0.401603208218265	0.527273038941545	8.48259038877553	0.832169389861444	0.213854802720925	0.223575516693164	2.61301473454945	0.383795458742299	0.5	1.001	TRUE	0.771889474925023	GCA
29081	LGMA-(LAMN+MHNA+GCA)/3	LGMA	Fibroblasts	Macrophages	COL1A1	ITGB1	0.681	0.678	0.6795	0.273	1	0.118	1	0.0464061744945139	up	-0.24555047999438	COL1A1_ITGB1	COL1A1_ITGB1_Fibroblasts_Macrophages	2.82296703698486	0.545041408849161	1.53863393097297	0.857884409056094	0.572497800281312	0.491136937080247	0.231631743788032	1.001	0.616315871894016	0.383973237365245	0.563837352959244	0.723447254682247	0.625740355370578	0.75284136385465	0.78289578997919	0.629263999046447	0.928117992693875	0.748607617678764	0.829635285662954	0.82500898311175	0.895122170319799	0.0464061744945139	-0.24555047999438	0.466033045870966	0.512581711687081	0.000656047894066848	-0.106577903588146	0.47102489111756	0.0369843569192619	0.793175092687481	0.856769261605563	13.408433674685	0.973824861714677	0.365305812405532	0.581350339324776	8.20303369595374	0.725505565635337	1	0.47102489111756	TRUE	0.771889406326832	LGMA
29082	LGMA-(LAMN+MHNA+GCA)/3	LGMA	Fibroblasts	Macrophages	COL1A1	ITGB1	0.681	0.678	0.6795	0.273	1	0.118	1	0.000656047894066848	down	-0.106577903588146	COL1A1_ITGB1	COL1A1_ITGB1_Fibroblasts_Macrophages	2.82296703698486	0.545041408849161	1.53863393097297	0.857884409056094	0.572497800281312	0.491136937080247	0.231631743788032	1.001	0.616315871894016	0.383973237365245	0.563837352959244	0.723447254682247	0.625740355370578	0.75284136385465	0.78289578997919	0.629263999046447	0.928117992693875	0.748607617678764	0.829635285662954	0.82500898311175	0.895122170319799	0.0464061744945139	-0.24555047999438	0.466033045870966	0.512581711687081	0.000656047894066848	-0.106577903588146	0.47102489111756	0.0369843569192619	0.793175092687481	0.856769261605563	13.408433674685	0.973824861714677	0.365305812405532	0.581350339324776	8.20303369595374	0.725505565635337	1	0.47102489111756	TRUE	0.771889406326832	LGMA
29083	LGMA-(LAMN+MHNA+GCA)/3	LGMA	C1Qhi.monocytes	Fibroblasts	FN1	PLAUR	0.931	0.401	0.666	0.0912	0.904	0.406	1	0.0176632026817032	up	0.578210460653208	FN1_PLAUR	FN1_PLAUR_C1Qhi.monocytes_Fibroblasts	1.10854874044671	0.300792607148558	0.333443265790217	0.465686304345369	0.280953127724007	0.130836023744065	0.475378729342036	0.231631743788032	0.353505236565034	0.968244805516244	1.04000516167158	0.777733311989755	0.813310388986714	0.836841684008324	0.883544101168561	0.156981060535545	0.391473966422806	0.659225655767158	0.546577434423284	0.696146245059289	0.744430470715056	0.0176632026817032	0.578210460653208	0.616687869608749	0.231184637917099	0.0062531346734568	0.0821174895844229	0.505355607522175	0.124053957798587	0.622964131354104	0.527852340390944	10.7942706206433	0.922596033226859	0.237939708134004	0.326443925576297	7.48297624732975	0.673639818813205	1	0.616687869608749	TRUE	0.771889180267105	LGMA
29084	LGMA-(LAMN+MHNA+GCA)/3	LGMA	C1Qhi.monocytes	Fibroblasts	FN1	PLAUR	0.931	0.401	0.666	0.0912	0.904	0.406	1	0.0062531346734568	down	0.0821174895844229	FN1_PLAUR	FN1_PLAUR_C1Qhi.monocytes_Fibroblasts	1.10854874044671	0.300792607148558	0.333443265790217	0.465686304345369	0.280953127724007	0.130836023744065	0.475378729342036	0.231631743788032	0.353505236565034	0.968244805516244	1.04000516167158	0.777733311989755	0.813310388986714	0.836841684008324	0.883544101168561	0.156981060535545	0.391473966422806	0.659225655767158	0.546577434423284	0.696146245059289	0.744430470715056	0.0176632026817032	0.578210460653208	0.616687869608749	0.231184637917099	0.0062531346734568	0.0821174895844229	0.505355607522175	0.124053957798587	0.622964131354104	0.527852340390944	10.7942706206433	0.922596033226859	0.237939708134004	0.326443925576297	7.48297624732975	0.673639818813205	1	0.616687869608749	TRUE	0.771889180267105	LGMA
29085	LGMA-(LAMN+MHNA+GCA)/3	LGMA	NK.cells	Fibroblasts	TGFB1	ITGAV	0.33	0.59	0.46	0.204	1	0.183	1	0.0149092610061727	up	-0.133501076176973	TGFB1_ITGAV	TGFB1_ITGAV_NK.cells_Fibroblasts	0.940671920060661	0.4082197417609	0.384000848288893	0.605309863015929	0.4147431236997	0.251048103393464	0.260586388381787	0.231631743788032	0.246109066084909	0.227822044749453	0.690369832574101	0.614795101648791	0.690411397470786	0.705298543300784	0.817892588442452	0.435153857059047	0.73754891026957	0.723701940352138	0.760847107438017	0.790828242903342	0.858224038807043	0.0149092610061727	-0.133501076176973	0.486525378475088	0.204223225093317	0.00672317958504502	0.318746791598542	0.548407286335761	0.13136608720813	0.75426183102959	0.751040362318069	9.24506803869501	0.911721609000013	0.486038012269166	0.552360513323477	7.73606987105774	0.777945177733332	1	0.548407286335761	TRUE	0.771887437762603	LGMA
29086	LGMA-(LAMN+MHNA+GCA)/3	LGMA	NK.cells	Fibroblasts	TGFB1	ITGAV	0.33	0.59	0.46	0.204	1	0.183	1	0.00672317958504502	down	0.318746791598542	TGFB1_ITGAV	TGFB1_ITGAV_NK.cells_Fibroblasts	0.940671920060661	0.4082197417609	0.384000848288893	0.605309863015929	0.4147431236997	0.251048103393464	0.260586388381787	0.231631743788032	0.246109066084909	0.227822044749453	0.690369832574101	0.614795101648791	0.690411397470786	0.705298543300784	0.817892588442452	0.435153857059047	0.73754891026957	0.723701940352138	0.760847107438017	0.790828242903342	0.858224038807043	0.0149092610061727	-0.133501076176973	0.486525378475088	0.204223225093317	0.00672317958504502	0.318746791598542	0.548407286335761	0.13136608720813	0.75426183102959	0.751040362318069	9.24506803869501	0.911721609000013	0.486038012269166	0.552360513323477	7.73606987105774	0.777945177733332	1	0.548407286335761	TRUE	0.771887437762603	LGMA
29087	LAMN-(LGMA+MHNA+GCA)/3	LAMN	Macrophages	C1Qhi.monocytes	S100A9	ALCAM	0.146	0.978	0.562	0.771	1	0.034	0.334	0.0460584194934034	up	-0.697730646249468	S100A9_ALCAM	S100A9_ALCAM_Macrophages_C1Qhi.monocytes	0.680065905225901	0.712658377442659	0.484654664572364	0.464922480620155	0.546128455957646	0.253907396481084	0.202118009648158	0.637645667210595	0.419881838429377	0.0164900608045603	0.112945621949043	0.540859612614055	0.206098927485193	0.548543300784377	0.561309428525692	1.43621361913267	1.46852108295774	0.814768235716852	0.931436399568811	0.899523895077255	0.953916636722961	0.0460584194934034	-0.697730646249468	0.383335360312668	0.509177149335676	0.0167276808701096	0.444602651573364	0.571305152383307	0.286998466733646	0.422639962394911	0.622354170017165	9.22979242031983	0.82811985667073	0.754957353194393	0.787960849759669	8.57142762411016	0.910521297470185	1	0.571305152383307	TRUE	0.771886047875273	LAMN
29088	LAMN-(LGMA+MHNA+GCA)/3	LAMN	Macrophages	C1Qhi.monocytes	S100A9	ALCAM	0.146	0.978	0.562	0.771	1	0.034	0.334	0.0167276808701096	down	0.444602651573364	S100A9_ALCAM	S100A9_ALCAM_Macrophages_C1Qhi.monocytes	0.680065905225901	0.712658377442659	0.484654664572364	0.464922480620155	0.546128455957646	0.253907396481084	0.202118009648158	0.637645667210595	0.419881838429377	0.0164900608045603	0.112945621949043	0.540859612614055	0.206098927485193	0.548543300784377	0.561309428525692	1.43621361913267	1.46852108295774	0.814768235716852	0.931436399568811	0.899523895077255	0.953916636722961	0.0460584194934034	-0.697730646249468	0.383335360312668	0.509177149335676	0.0167276808701096	0.444602651573364	0.571305152383307	0.286998466733646	0.422639962394911	0.622354170017165	9.22979242031983	0.82811985667073	0.754957353194393	0.787960849759669	8.57142762411016	0.910521297470185	1	0.571305152383307	TRUE	0.771886047875273	LAMN
29089	LAMN-(LGMA+MHNA+GCA)/3	LAMN	Fibroblasts	C1Qhi.monocytes	CNTN4	APP	0.596	1.82	1.208	0.269	1	0.000177	0.0321	0.0523104563891102	up	-0.00335325953800941	CNTN4_APP	CNTN4_APP_Fibroblasts_C1Qhi.monocytes	0.257092867099982	0.622015919565048	0.15991585614281	0.231445063549292	0.578683631451666	0.133933469856266	0.20634857114243	0.637645667210595	0.421997119176513	0.339867641118565	0.570247719997592	0.701576756843285	0.629382103409637	0.741155754762286	0.784896750440211	6.82868865522151	3.75202673363819	0.91097736255839	0.996698706431908	0.983650736615163	0.997394897592526	0.0523104563891102	-0.00335325953800941	0.510327667959931	0.570385325686103	0.0125550338872192	-0.700590984051336	0.362951799013168	0.222087786994252	0.271597783555511	0.340712402936245	7.2006494176951	0.748039461218006	0.522041329077941	0.726172534231671	8.32053021937452	0.789578185593329	1	0.510327667959931	TRUE	0.771885126997904	LAMN
29090	LAMN-(LGMA+MHNA+GCA)/3	LAMN	Fibroblasts	C1Qhi.monocytes	CNTN4	APP	0.596	1.82	1.208	0.269	1	0.000177	0.0321	0.0125550338872192	down	-0.700590984051336	CNTN4_APP	CNTN4_APP_Fibroblasts_C1Qhi.monocytes	0.257092867099982	0.622015919565048	0.15991585614281	0.231445063549292	0.578683631451666	0.133933469856266	0.20634857114243	0.637645667210595	0.421997119176513	0.339867641118565	0.570247719997592	0.701576756843285	0.629382103409637	0.741155754762286	0.784896750440211	6.82868865522151	3.75202673363819	0.91097736255839	0.996698706431908	0.983650736615163	0.997394897592526	0.0523104563891102	-0.00335325953800941	0.510327667959931	0.570385325686103	0.0125550338872192	-0.700590984051336	0.362951799013168	0.222087786994252	0.271597783555511	0.340712402936245	7.2006494176951	0.748039461218006	0.522041329077941	0.726172534231671	8.32053021937452	0.789578185593329	1	0.510327667959931	TRUE	0.771885126997904	LAMN
29091	GCA-(LGMA+LAMN+MHNA)/3	GCA	iCAFs	Fibroblasts	COL1A1	DDR2	0.15	0.558	0.354	0.796	0.974	0.291	1	0.00262017653765888	up	0.419193070213896	COL1A1_DDR2	COL1A1_DDR2_iCAFs_Fibroblasts	3.55250958529841	0.305273233879648	1.08448608949249	0.996296296296296	0.319671415601648	0.318487447395716	0.154589017934036	0.570070300444639	0.362329659189337	0.0148630398393496	0.0990869322623309	0.542840563470466	0.185809188410437	0.544841523931487	0.551224587802145	0.299147712145864	0.536107011014093	0.713191699604743	0.656867588932806	0.75296442687747	0.80149568810636	0.00262017653765888	0.419193070213896	0.587605722415604	0.083911643143025	0.0310798498035295	0.0353827181095318	0.496852812839362	0.510264188713702	1.001	1.001	13.6488917488789	0.995614064228603	0.574481234085204	0.521843944385444	7.04136471719006	0.857770749799219	1	0.587605722415604	TRUE	0.771884873806415	GCA
29092	GCA-(LGMA+LAMN+MHNA)/3	GCA	iCAFs	Fibroblasts	COL1A1	DDR2	0.15	0.558	0.354	0.796	0.974	0.291	1	0.0310798498035295	down	0.0353827181095318	COL1A1_DDR2	COL1A1_DDR2_iCAFs_Fibroblasts	3.55250958529841	0.305273233879648	1.08448608949249	0.996296296296296	0.319671415601648	0.318487447395716	0.154589017934036	0.570070300444639	0.362329659189337	0.0148630398393496	0.0990869322623309	0.542840563470466	0.185809188410437	0.544841523931487	0.551224587802145	0.299147712145864	0.536107011014093	0.713191699604743	0.656867588932806	0.75296442687747	0.80149568810636	0.00262017653765888	0.419193070213896	0.587605722415604	0.083911643143025	0.0310798498035295	0.0353827181095318	0.496852812839362	0.510264188713702	1.001	1.001	13.6488917488789	0.995614064228603	0.574481234085204	0.521843944385444	7.04136471719006	0.857770749799219	1	0.587605722415604	TRUE	0.771884873806415	GCA
29093	LAMN-(LGMA+MHNA+GCA)/3	LAMN	Macrophages	iCAFs	COL8A1	ITGB1	1.32	0.548	0.934	0.0472	1	0.27	1	0.00913677088420475	up	-0.228268293809454	COL8A1_ITGB1	COL8A1_ITGB1_Macrophages_iCAFs	0.191481047078707	1.00263308198529	0.191985232374294	0.168023255813953	0.848675583530029	0.142597234674522	0.202118009648158	0.900388818556685	0.551253414102421	1.750396561803	1.32605800136591	0.836881703217544	0.873459260445014	0.885064831118937	0.917240275332159	0.311612657240875	0.568636235841013	0.710114983830399	0.676563061444484	0.75696191160618	0.812410168882501	0.00913677088420475	-0.228268293809454	0.469193725851066	0.147709868044972	0.0039927343402778	-0.107003838315104	0.470947397734854	0.0888906375581171	0.176107260764583	0.225585539949344	6.78292546736722	0.691970035370139	0.835022924842645	1.001	9.41461965246025	0.944123694736528	1	0.470947397734854	TRUE	0.771884489722331	LAMN
29094	LAMN-(LGMA+MHNA+GCA)/3	LAMN	Macrophages	iCAFs	COL8A1	ITGB1	1.32	0.548	0.934	0.0472	1	0.27	1	0.0039927343402778	down	-0.107003838315104	COL8A1_ITGB1	COL8A1_ITGB1_Macrophages_iCAFs	0.191481047078707	1.00263308198529	0.191985232374294	0.168023255813953	0.848675583530029	0.142597234674522	0.202118009648158	0.900388818556685	0.551253414102421	1.750396561803	1.32605800136591	0.836881703217544	0.873459260445014	0.885064831118937	0.917240275332159	0.311612657240875	0.568636235841013	0.710114983830399	0.676563061444484	0.75696191160618	0.812410168882501	0.00913677088420475	-0.228268293809454	0.469193725851066	0.147709868044972	0.0039927343402778	-0.107003838315104	0.470947397734854	0.0888906375581171	0.176107260764583	0.225585539949344	6.78292546736722	0.691970035370139	0.835022924842645	1.001	9.41461965246025	0.944123694736528	1	0.470947397734854	TRUE	0.771884489722331	LAMN
29095	LGMA-(LAMN+MHNA+GCA)/3	LGMA	SPP1..macrophages	B.cells	TIMP2	MMP2	0.507	4.55	2.5285	0.342	0.843	4.29e-06	0.00632	0.0843646036506975	up	-0.570952486637271	TIMP2_MMP2	TIMP2_MMP2_SPP1..macrophages_B.cells	0.650814775597065	0.139064319888714	0.0905051141419318	0.594106233653682	0.11849456743752	0.0703983611687274	0.434443253362701	0.35586775780378	0.39515550558324	0.236248764229539	0.465973893943865	0.674743877060989	0.566011685609092	0.708740195293741	0.750720345765968	24.4223193205595	5.36754270781528	0.99153341717571	0.999236435501258	0.998787279913762	0.999281351060007	0.0843646036506975	-0.570952486637271	0.40652138473762	0.884199196441895	0.00221644319926321	0.706956931432288	0.619037162306499	0.0612582339900455	0.956600999196103	0.798780819332012	8.58705022316506	0.96307126218759	0.133011022501476	0.157997904788568	5.54065562052017	0.580116204686734	0.75	0.619037162306499	TRUE	0.771884386311302	LGMA
29096	LGMA-(LAMN+MHNA+GCA)/3	LGMA	SPP1..macrophages	B.cells	TIMP2	MMP2	0.507	4.55	2.5285	0.342	0.843	4.29e-06	0.00632	0.00221644319926321	down	0.706956931432288	TIMP2_MMP2	TIMP2_MMP2_SPP1..macrophages_B.cells	0.650814775597065	0.139064319888714	0.0905051141419318	0.594106233653682	0.11849456743752	0.0703983611687274	0.434443253362701	0.35586775780378	0.39515550558324	0.236248764229539	0.465973893943865	0.674743877060989	0.566011685609092	0.708740195293741	0.750720345765968	24.4223193205595	5.36754270781528	0.99153341717571	0.999236435501258	0.998787279913762	0.999281351060007	0.0843646036506975	-0.570952486637271	0.40652138473762	0.884199196441895	0.00221644319926321	0.706956931432288	0.619037162306499	0.0612582339900455	0.956600999196103	0.798780819332012	8.58705022316506	0.96307126218759	0.133011022501476	0.157997904788568	5.54065562052017	0.580116204686734	0.75	0.619037162306499	TRUE	0.771884386311302	LGMA
29097	LGMA-(LAMN+MHNA+GCA)/3	LGMA	B.cells	C1Qhi.monocytes	TIMP1	CD63	3.3	0.359	1.8295	2.37e-05	0.0114	0.281	0.988	0.0492890124612398	up	0.683953424288559	TIMP1_CD63	TIMP1_CD63_B.cells_C1Qhi.monocytes	0.518274511881415	1.66283790025185	0.861806501090943	0.344167602911841	0.954023971399704	0.328344143357071	0.35586775780378	0.475378729342036	0.415623243572908	15.2633304581667	4.6252516539899	0.964442932607652	0.995437810148871	0.992356331038899	0.9962782135425	0.197914431154076	0.55129368009492	0.641798418972332	0.667085878548329	0.716717570966583	0.806728350700683	0.0492890124612398	0.683953424288559	0.636026838916363	0.540805034357846	0.0134506596164473	0.0216186361850058	0.494348613954715	0.236020351890027	0.161253404971628	0.330920418520084	8.24378659901313	0.42514612288542	0.988614051158833	1.001	10.5751114201386	0.97956297901518	1	0.636026838916363	TRUE	0.771883617950645	LGMA
29098	LGMA-(LAMN+MHNA+GCA)/3	LGMA	B.cells	C1Qhi.monocytes	TIMP1	CD63	3.3	0.359	1.8295	2.37e-05	0.0114	0.281	0.988	0.0134506596164473	down	0.0216186361850058	TIMP1_CD63	TIMP1_CD63_B.cells_C1Qhi.monocytes	0.518274511881415	1.66283790025185	0.861806501090943	0.344167602911841	0.954023971399704	0.328344143357071	0.35586775780378	0.475378729342036	0.415623243572908	15.2633304581667	4.6252516539899	0.964442932607652	0.995437810148871	0.992356331038899	0.9962782135425	0.197914431154076	0.55129368009492	0.641798418972332	0.667085878548329	0.716717570966583	0.806728350700683	0.0492890124612398	0.683953424288559	0.636026838916363	0.540805034357846	0.0134506596164473	0.0216186361850058	0.494348613954715	0.236020351890027	0.161253404971628	0.330920418520084	8.24378659901313	0.42514612288542	0.988614051158833	1.001	10.5751114201386	0.97956297901518	1	0.636026838916363	TRUE	0.771883617950645	LGMA
29099	MHNA-(LGMA+LAMN+GCA)/3	MHNA	C1Qhi.monocytes	NK.cells	SIRPA	CD47	0.247	0.164	0.2055	0.594	0.806	0.583	1	0.00426750977769307	up	0.322687162723579	SIRPA_CD47	SIRPA_CD47_C1Qhi.monocytes_NK.cells	0.242992016725372	0.381593907344353	0.0927242731157191	0.286290871851755	0.393711683042124	0.112716060996351	0.176248705813806	0.220650162690461	0.198449434252133	0.0558747480896452	0.226213555018806	0.582579638226349	0.352609252441172	0.603649751880903	0.637285897230671	0.0384303570195217	0.234331445240986	0.556638519583184	0.387823392022997	0.595670140136543	0.66003413582465	0.00426750977769307	0.322687162723579	0.569956086744388	0.100039229263505	0.0263517108548617	0.106015493350519	0.509703544035813	0.436712145054416	1.001	0.94416515342143	6.77143273874398	1.001	0.890809963558917	0.721232148983946	7.37855051034052	0.956125652124142	1	0.569956086744388	TRUE	0.771881969872901	MHNA
29100	MHNA-(LGMA+LAMN+GCA)/3	MHNA	C1Qhi.monocytes	NK.cells	SIRPA	CD47	0.247	0.164	0.2055	0.594	0.806	0.583	1	0.0263517108548617	down	0.106015493350519	SIRPA_CD47	SIRPA_CD47_C1Qhi.monocytes_NK.cells	0.242992016725372	0.381593907344353	0.0927242731157191	0.286290871851755	0.393711683042124	0.112716060996351	0.176248705813806	0.220650162690461	0.198449434252133	0.0558747480896452	0.226213555018806	0.582579638226349	0.352609252441172	0.603649751880903	0.637285897230671	0.0384303570195217	0.234331445240986	0.556638519583184	0.387823392022997	0.595670140136543	0.66003413582465	0.00426750977769307	0.322687162723579	0.569956086744388	0.100039229263505	0.0263517108548617	0.106015493350519	0.509703544035813	0.436712145054416	1.001	0.94416515342143	6.77143273874398	1.001	0.890809963558917	0.721232148983946	7.37855051034052	0.956125652124142	1	0.569956086744388	TRUE	0.771881969872901	MHNA
29101	LGMA-(LAMN+MHNA+GCA)/3	LGMA	Fibroblasts	Tregs	SPON2	ITGB2	0.299	0.601	0.45	0.558	1	0.132	1	0.00698279894514092	up	-2.24828116429596	SPON2_ITGB2	SPON2_ITGB2_Fibroblasts_Tregs	0.514666365886727	0.229060941286965	0.117889962218755	0.444222238063714	0.214534785271235	0.0953011224557064	0.231631743788032	0.204322685818432	0.217977214803232	0.0757563745176639	0.253365801062421	0.603049463742596	0.381823275172083	0.623019049143589	0.652893388826637	0.528535067345284	0.87942606879415	0.72704814947898	0.813577973409989	0.808749550844412	0.886790334171757	0.00698279894514092	-2.24828116429596	0.0997604741215554	0.126622229488228	0.00381052928321839	1.03821875803962	0.679306020139878	0.0860562127543467	0.710354507596627	0.670521554976411	8.19928925177169	0.959489767922546	0.178988604423309	0.23314669774712	6.59031561149997	0.671661024995438	1	0.679306020139878	TRUE	0.771881360212336	LGMA
29102	LGMA-(LAMN+MHNA+GCA)/3	LGMA	Fibroblasts	Tregs	SPON2	ITGB2	0.299	0.601	0.45	0.558	1	0.132	1	0.00381052928321839	down	1.03821875803962	SPON2_ITGB2	SPON2_ITGB2_Fibroblasts_Tregs	0.514666365886727	0.229060941286965	0.117889962218755	0.444222238063714	0.214534785271235	0.0953011224557064	0.231631743788032	0.204322685818432	0.217977214803232	0.0757563745176639	0.253365801062421	0.603049463742596	0.381823275172083	0.623019049143589	0.652893388826637	0.528535067345284	0.87942606879415	0.72704814947898	0.813577973409989	0.808749550844412	0.886790334171757	0.00698279894514092	-2.24828116429596	0.0997604741215554	0.126622229488228	0.00381052928321839	1.03821875803962	0.679306020139878	0.0860562127543467	0.710354507596627	0.670521554976411	8.19928925177169	0.959489767922546	0.178988604423309	0.23314669774712	6.59031561149997	0.671661024995438	1	0.679306020139878	TRUE	0.771881360212336	LGMA
29103	LGMA-(LAMN+MHNA+GCA)/3	LGMA	Fibroblasts	NK.cells	CCN2	IGF2R	1.16	-0.248	0.456	0.0175	1	0.323	1	0.0518629030117786	up	1.44056892779023	CCN2_IGF2R	CCN2_IGF2R_Fibroblasts_NK.cells	0.699636333956256	0.227709360163057	0.159313741952006	0.479725501567417	0.225174947529312	0.108022164643916	0.231631743788032	0.260586388381787	0.246109066084909	2.0380758635239	1.75696195131371	0.816311829678246	0.925564270850008	0.897030574675844	0.948695373779414	-0.121717774461886	-0.490797477668897	0.356449874236435	0.625336866690622	0.259387351778656	0.159742184692778	0.0518629030117786	1.44056892779023	0.774401663082836	0.56600372549677	-0.000885430660681103	-0.409822124491684	0.415853478746847	0.0130047532761375	0.817824093372974	0.741837258522788	8.98258931318557	0.943614013934747	0.635596235760413	0.584373476631524	6.74650315189887	0.886731288922747	1	0.774401663082836	TRUE	0.771881199478867	LAMN
29104	LGMA-(LAMN+MHNA+GCA)/3	LGMA	Fibroblasts	NK.cells	CCN2	IGF2R	1.16	-0.248	0.456	0.0175	1	0.323	1	-0.000885430660681103	down	-0.409822124491684	CCN2_IGF2R	CCN2_IGF2R_Fibroblasts_NK.cells	0.699636333956256	0.227709360163057	0.159313741952006	0.479725501567417	0.225174947529312	0.108022164643916	0.231631743788032	0.260586388381787	0.246109066084909	2.0380758635239	1.75696195131371	0.816311829678246	0.925564270850008	0.897030574675844	0.948695373779414	-0.121717774461886	-0.490797477668897	0.356449874236435	0.625336866690622	0.259387351778656	0.159742184692778	0.0518629030117786	1.44056892779023	0.774401663082836	0.56600372549677	-0.000885430660681103	-0.409822124491684	0.415853478746847	0.0130047532761375	0.817824093372974	0.741837258522788	8.98258931318557	0.943614013934747	0.635596235760413	0.584373476631524	6.74650315189887	0.886731288922747	1	0.774401663082836	TRUE	0.771881199478867	LAMN
29105	LAMN-(LGMA+MHNA+GCA)/3	LAMN	SPP1..macrophages	Fibroblasts	THY1	ITGAV	3.6	0.612	2.106	0.0578	0.878	0.236	1	0.0131064632523552	up	-0.435743717343051	THY1_ITGAV	THY1_ITGAV_SPP1..macrophages_Fibroblasts	0.144942961739863	0.5133802118256	0.0744108484006405	0.0984126984126984	0.50807567646309	0.0500010983185899	0.117858340400099	0.20634857114243	0.162103455771265	4.4570597816861	1.23807216157947	0.972426764847127	0.857611653593725	0.949455738754602	0.907735713142308	0.383777854182295	0.627087997029893	0.730461731943945	0.708116241466044	0.777353575278476	0.829365792310456	0.0131064632523552	-0.435743717343051	0.431249254560884	0.186573623102711	0.000942755322007455	-0.173476793158503	0.458853492722459	0.0414444452301755	0.191928084435675	0.158262157634608	6.44932724868243	0.726689755246088	0.61753942078297	0.685097385517826	8.12133078094953	0.839792974171221	1	0.458853492722459	TRUE	0.771878404229398	LAMN
29106	LAMN-(LGMA+MHNA+GCA)/3	LAMN	SPP1..macrophages	Fibroblasts	THY1	ITGAV	3.6	0.612	2.106	0.0578	0.878	0.236	1	0.000942755322007455	down	-0.173476793158503	THY1_ITGAV	THY1_ITGAV_SPP1..macrophages_Fibroblasts	0.144942961739863	0.5133802118256	0.0744108484006405	0.0984126984126984	0.50807567646309	0.0500010983185899	0.117858340400099	0.20634857114243	0.162103455771265	4.4570597816861	1.23807216157947	0.972426764847127	0.857611653593725	0.949455738754602	0.907735713142308	0.383777854182295	0.627087997029893	0.730461731943945	0.708116241466044	0.777353575278476	0.829365792310456	0.0131064632523552	-0.435743717343051	0.431249254560884	0.186573623102711	0.000942755322007455	-0.173476793158503	0.458853492722459	0.0414444452301755	0.191928084435675	0.158262157634608	6.44932724868243	0.726689755246088	0.61753942078297	0.685097385517826	8.12133078094953	0.839792974171221	1	0.458853492722459	TRUE	0.771878404229398	LAMN
29107	LAMN-(LGMA+MHNA+GCA)/3	LAMN	C1Qhi.monocytes	iCAFs	FGF13	SCN8A	3.7	2.14	2.92	0.00751	0.191	0.173	1	0.00947186682388833	up	-0.117358309528954	FGF13_SCN8A	FGF13_SCN8A_C1Qhi.monocytes_iCAFs	0.0650475331359436	0.0406413990312914	0.00264362275017903	0.0674851303949977	0.0538336892585516	0.00363297353925714	0.637645667210595	0.900388818556685	0.76901724288364	7.86013223308458	2.12436006299583	0.974787898191132	0.950656315031215	0.976548743396831	0.964062750120058	1.63058133930438	0.761953896871205	0.932199964067553	0.770077254761049	0.909629895795904	0.86296263025512	0.00947186682388833	-0.117358309528954	0.489477673909351	0.1509904966965	0.00267187120399697	-0.956399520842959	0.31641070342616	0.0683429793521243	0.594823647368732	0.633888191093893	4.95995058424727	0.843127175244555	0.311410766785354	0.286001884309979	3.93593410926074	0.795714389029584	0.5	0.489477673909351	TRUE	0.771877429000077	LAMN
29108	LAMN-(LGMA+MHNA+GCA)/3	LAMN	C1Qhi.monocytes	iCAFs	FGF13	SCN8A	3.7	2.14	2.92	0.00751	0.191	0.173	1	0.00267187120399697	down	-0.956399520842959	FGF13_SCN8A	FGF13_SCN8A_C1Qhi.monocytes_iCAFs	0.0650475331359436	0.0406413990312914	0.00264362275017903	0.0674851303949977	0.0538336892585516	0.00363297353925714	0.637645667210595	0.900388818556685	0.76901724288364	7.86013223308458	2.12436006299583	0.974787898191132	0.950656315031215	0.976548743396831	0.964062750120058	1.63058133930438	0.761953896871205	0.932199964067553	0.770077254761049	0.909629895795904	0.86296263025512	0.00947186682388833	-0.117358309528954	0.489477673909351	0.1509904966965	0.00267187120399697	-0.956399520842959	0.31641070342616	0.0683429793521243	0.594823647368732	0.633888191093893	4.95995058424727	0.843127175244555	0.311410766785354	0.286001884309979	3.93593410926074	0.795714389029584	0.5	0.489477673909351	TRUE	0.771877429000077	LAMN
29109	LGMA-(LAMN+MHNA+GCA)/3	LGMA	SPP1..macrophages	Epithelial	COL1A1	ITGA2	1.32	0.636	0.978	0.00368	0.229	0.485	1	0.00512587699066245	up	-0.138082930245554	COL1A1_ITGA2	COL1A1_ITGA2_SPP1..macrophages_Epithelial	0.803041558746183	0.518418230341939	0.416311383776229	0.440693625516505	0.44011179053478	0.193954460603333	0.434443253362701	0.261235324397914	0.347839288880307	3.21308087935096	2.43415218132648	0.836881703217544	0.964783095886025	0.929446134144389	0.973467264286858	0.19986825424896	0.314258261397736	0.737985088034495	0.474443047071506	0.717391304347826	0.704904779015451	0.00512587699066245	-0.138082930245554	0.485687418840159	0.108442745208994	0.00162563785513545	0.353865152790309	0.554796623554856	0.0520675268350309	0.217758585091639	0.422039731064265	9.60211549865553	0.628913850312932	0.622392102834485	0.624401442430998	8.24553226060696	0.934986174560025	1	0.554796623554856	TRUE	0.771875648309998	LGMA
29110	LGMA-(LAMN+MHNA+GCA)/3	LGMA	SPP1..macrophages	Epithelial	COL1A1	ITGA2	1.32	0.636	0.978	0.00368	0.229	0.485	1	0.00162563785513545	down	0.353865152790309	COL1A1_ITGA2	COL1A1_ITGA2_SPP1..macrophages_Epithelial	0.803041558746183	0.518418230341939	0.416311383776229	0.440693625516505	0.44011179053478	0.193954460603333	0.434443253362701	0.261235324397914	0.347839288880307	3.21308087935096	2.43415218132648	0.836881703217544	0.964783095886025	0.929446134144389	0.973467264286858	0.19986825424896	0.314258261397736	0.737985088034495	0.474443047071506	0.717391304347826	0.704904779015451	0.00512587699066245	-0.138082930245554	0.485687418840159	0.108442745208994	0.00162563785513545	0.353865152790309	0.554796623554856	0.0520675268350309	0.217758585091639	0.422039731064265	9.60211549865553	0.628913850312932	0.622392102834485	0.624401442430998	8.24553226060696	0.934986174560025	1	0.554796623554856	TRUE	0.771875648309998	LGMA
29111	GCA-(LGMA+LAMN+MHNA)/3	GCA	Fibroblasts	Macrophages	TGFBI	ITGA6	1.4	1.35	1.375	0.103	1	0.251	1	0.00284613405380097	up	-0.383441488933256	TGFBI_ITGA6	TGFBI_ITGA6_Fibroblasts_Macrophages	0.832850858061918	0.0745833890740977	0.0621168395875282	0.366959983239053	0.0963983050847458	0.0353743204181714	0.570070300444639	0.0811229763135111	0.325596638379075	1.38202788541276	0.987162775294828	0.847166639987194	0.797642868576917	0.866375860412998	0.875160076836882	0.810440476000599	0.600326278518962	0.868621990657564	0.693563600431189	0.849892202659001	0.821236076176788	0.00284613405380097	-0.383441488933256	0.440814630403998	0.0861237937951151	0.0137974618632302	0.017059507959005	0.493519138812013	0.241415289364042	1.001	0.533102232687226	8.97570931390965	1.001	0.103922001988332	0.148609050387294	4.68723109011547	0.544698409688573	1	0.493519138812013	TRUE	0.771874534605418	GCA
29112	GCA-(LGMA+LAMN+MHNA)/3	GCA	Fibroblasts	Macrophages	TGFBI	ITGA6	1.4	1.35	1.375	0.103	1	0.251	1	0.0137974618632302	down	0.017059507959005	TGFBI_ITGA6	TGFBI_ITGA6_Fibroblasts_Macrophages	0.832850858061918	0.0745833890740977	0.0621168395875282	0.366959983239053	0.0963983050847458	0.0353743204181714	0.570070300444639	0.0811229763135111	0.325596638379075	1.38202788541276	0.987162775294828	0.847166639987194	0.797642868576917	0.866375860412998	0.875160076836882	0.810440476000599	0.600326278518962	0.868621990657564	0.693563600431189	0.849892202659001	0.821236076176788	0.00284613405380097	-0.383441488933256	0.440814630403998	0.0861237937951151	0.0137974618632302	0.017059507959005	0.493519138812013	0.241415289364042	1.001	0.533102232687226	8.97570931390965	1.001	0.103922001988332	0.148609050387294	4.68723109011547	0.544698409688573	1	0.493519138812013	TRUE	0.771874534605418	GCA
29113	LAMN-(LGMA+MHNA+GCA)/3	LAMN	C1Qhi.monocytes	C1Qhi.monocytes	FN1	ITGA4	0.201	0.366	0.2835	0.767	0.938	0.503	0.829	0.0551304860826567	up	0.309851041991006	FN1_ITGA4	FN1_ITGA4_C1Qhi.monocytes_C1Qhi.monocytes	1.18613047845782	0.143985557301594	0.170785657973155	0.547506481622693	0.183691365824964	0.100572213407293	0.637645667210595	0.637645667210595	0.637645667210595	0.0231561318462548	0.115204636051019	0.564310869217224	0.209360493036658	0.560669121178165	0.562790139266848	0.109226117469531	0.298432014944073	0.644628099173554	0.457734459216673	0.664346029464607	0.696348365073661	0.0551304860826567	0.309851041991006	0.567608532483169	0.597993747977174	0.0264774629032919	3.12045526477344	1.001	0.438668373552944	0.666672513405848	0.621315134492265	10.6757239258458	0.910768219560152	0.176749762637027	0.296179070420417	5.40150839475867	0.599502345341433	1	1.001	TRUE	0.771874418412223	LAMN
29114	LAMN-(LGMA+MHNA+GCA)/3	LAMN	C1Qhi.monocytes	C1Qhi.monocytes	FN1	ITGA4	0.201	0.366	0.2835	0.767	0.938	0.503	0.829	0.0264774629032919	down	3.12045526477344	FN1_ITGA4	FN1_ITGA4_C1Qhi.monocytes_C1Qhi.monocytes	1.18613047845782	0.143985557301594	0.170785657973155	0.547506481622693	0.183691365824964	0.100572213407293	0.637645667210595	0.637645667210595	0.637645667210595	0.0231561318462548	0.115204636051019	0.564310869217224	0.209360493036658	0.560669121178165	0.562790139266848	0.109226117469531	0.298432014944073	0.644628099173554	0.457734459216673	0.664346029464607	0.696348365073661	0.0551304860826567	0.309851041991006	0.567608532483169	0.597993747977174	0.0264774629032919	3.12045526477344	1.001	0.438668373552944	0.666672513405848	0.621315134492265	10.6757239258458	0.910768219560152	0.176749762637027	0.296179070420417	5.40150839475867	0.599502345341433	1	1.001	TRUE	0.771874418412223	LAMN
29115	LGMA-(LAMN+MHNA+GCA)/3	LGMA	Endothelial	iCAFs	IL6	IL6ST	0.11	0.532	0.321	0.876	1	0.253	1	0.00743646382793624	up	0.847846489198871	IL6_IL6ST	IL6_IL6ST_Endothelial_iCAFs	0.175113938988586	0.882977485000334	0.154621665436644	0.159309247156796	0.759012001844571	0.120917630596831	0.623093931583111	0.262803994133876	0.442948962858494	0.00632454832151112	0.0574958938319193	0.525752361133344	0.121898511285417	0.522450776372659	0.521310228909877	0.317539882734465	0.596879478824182	0.704725116780453	0.691856809198706	0.758668702838663	0.820360222781171	0.00743646382793624	0.847846489198871	0.666000681553886	0.131063662034668	0.00502948176136696	-1.18616540114146	0.274607736520811	0.105018524747449	0.582370836827005	0.597777497285777	6.27728545768035	0.852856281287574	0.844947052026432	0.936784127790587	8.87485691189573	0.94036317648542	1	0.666000681553886	TRUE	0.771871655296237	LGMA
29116	LGMA-(LAMN+MHNA+GCA)/3	LGMA	Endothelial	iCAFs	IL6	IL6ST	0.11	0.532	0.321	0.876	1	0.253	1	0.00502948176136696	down	-1.18616540114146	IL6_IL6ST	IL6_IL6ST_Endothelial_iCAFs	0.175113938988586	0.882977485000334	0.154621665436644	0.159309247156796	0.759012001844571	0.120917630596831	0.623093931583111	0.262803994133876	0.442948962858494	0.00632454832151112	0.0574958938319193	0.525752361133344	0.121898511285417	0.522450776372659	0.521310228909877	0.317539882734465	0.596879478824182	0.704725116780453	0.691856809198706	0.758668702838663	0.820360222781171	0.00743646382793624	0.847846489198871	0.666000681553886	0.131063662034668	0.00502948176136696	-1.18616540114146	0.274607736520811	0.105018524747449	0.582370836827005	0.597777497285777	6.27728545768035	0.852856281287574	0.844947052026432	0.936784127790587	8.87485691189573	0.94036317648542	1	0.666000681553886	TRUE	0.771871655296237	LGMA
29117	LAMN-(LGMA+MHNA+GCA)/3	LAMN	Endothelial	Endothelial	PROS1	F8	0.198	0.25	0.224	0.637	0.997	0.546	0.985	0.0101029213739407	up	0.468662114756342	PROS1_F8	PROS1_F8_Endothelial_Endothelial	0.204706245102742	0.234072895573391	0.047916183533155	0.234110823151919	0.226706158213008	0.0530743653128564	0.060706862958961	0.060706862958961	0.060706862958961	0.0387803923976006	0.19586056766465	0.562790139266848	0.318392828557708	0.582999839923163	0.619437329918361	0.0657018393238157	0.262807357295263	0.59551293568092	0.418904958677686	0.629446640316206	0.676360941430111	0.0101029213739407	0.468662114756342	0.596652946941885	0.157168594943627	-0.000475084387911707	-0.427208290764088	0.412690287883382	0.0193881965923842	0.753777049837079	0.712225789573784	6.50541155783356	0.92056218794184	0.947234943248017	0.794267520439641	6.90742759961068	1.001	1	0.596652946941885	TRUE	0.771866510551245	LAMN
29118	LAMN-(LGMA+MHNA+GCA)/3	LAMN	Endothelial	Endothelial	PROS1	F8	0.198	0.25	0.224	0.637	0.997	0.546	0.985	-0.000475084387911707	down	-0.427208290764088	PROS1_F8	PROS1_F8_Endothelial_Endothelial	0.204706245102742	0.234072895573391	0.047916183533155	0.234110823151919	0.226706158213008	0.0530743653128564	0.060706862958961	0.060706862958961	0.060706862958961	0.0387803923976006	0.19586056766465	0.562790139266848	0.318392828557708	0.582999839923163	0.619437329918361	0.0657018393238157	0.262807357295263	0.59551293568092	0.418904958677686	0.629446640316206	0.676360941430111	0.0101029213739407	0.468662114756342	0.596652946941885	0.157168594943627	-0.000475084387911707	-0.427208290764088	0.412690287883382	0.0193881965923842	0.753777049837079	0.712225789573784	6.50541155783356	0.92056218794184	0.947234943248017	0.794267520439641	6.90742759961068	1.001	1	0.596652946941885	TRUE	0.771866510551245	LAMN
29119	LAMN-(LGMA+MHNA+GCA)/3	LAMN	SPP1..macrophages	CD4..T.cells	FN1	ITGA4	1.17	0.119	0.6445	0.026	0.878	0.661	1	0.00135342671983477	up	-0.0799008905982818	FN1_ITGA4	FN1_ITGA4_SPP1..macrophages_CD4..T.cells	1.15620677274179	0.51083694143945	0.590633131458994	0.507936507936508	0.506555838178295	0.257298203519134	0.117858340400099	0.372192634222999	0.245025487311549	1.85448118287414	1.58502665202918	0.817952617256283	0.909276452697295	0.889546982551625	0.938430446614375	0.0213960263212088	0.17979854051436	0.533282429033417	0.319776320517427	0.566744520301833	0.623809737693137	0.00135342671983477	-0.0799008905982818	0.49632813326985	0.0715100134766211	0.0032569057235196	-0.290239585382387	0.437609994197918	0.0774439141997015	0.649813948550639	0.576114544291984	10.7576710660857	0.918944369109764	0.624531088025412	0.818661762441187	7.87207171182791	0.873247720062177	1	0.49632813326985	TRUE	0.771865061407345	LAMN
29120	LAMN-(LGMA+MHNA+GCA)/3	LAMN	SPP1..macrophages	CD4..T.cells	FN1	ITGA4	1.17	0.119	0.6445	0.026	0.878	0.661	1	0.0032569057235196	down	-0.290239585382387	FN1_ITGA4	FN1_ITGA4_SPP1..macrophages_CD4..T.cells	1.15620677274179	0.51083694143945	0.590633131458994	0.507936507936508	0.506555838178295	0.257298203519134	0.117858340400099	0.372192634222999	0.245025487311549	1.85448118287414	1.58502665202918	0.817952617256283	0.909276452697295	0.889546982551625	0.938430446614375	0.0213960263212088	0.17979854051436	0.533282429033417	0.319776320517427	0.566744520301833	0.623809737693137	0.00135342671983477	-0.0799008905982818	0.49632813326985	0.0715100134766211	0.0032569057235196	-0.290239585382387	0.437609994197918	0.0774439141997015	0.649813948550639	0.576114544291984	10.7576710660857	0.918944369109764	0.624531088025412	0.818661762441187	7.87207171182791	0.873247720062177	1	0.49632813326985	TRUE	0.771865061407345	LAMN
29121	MHNA-(LGMA+LAMN+GCA)/3	MHNA	C1Qhi.monocytes	Endothelial	TNFSF13	TNFRSF14	0.133	0.276	0.2045	0.758	0.902	0.611	1	-0.000409663512983036	up	1.3597164009277	TNFSF13_TNFRSF14	TNFSF13_TNFRSF14_C1Qhi.monocytes_Endothelial	0.313973635825701	0.109217588164329	0.0342914432520686	0.317508185316539	0.102221559235134	0.0324561817729745	0.176248705813806	0.243146692749466	0.209697699281636	0.0160039956509369	0.120330794367946	0.53567712502001	0.217384344485353	0.547622858972307	0.567452377141028	0.059052625973055	0.213958789757446	0.60703377650018	0.361772367948257	0.623158462091268	0.646671757096658	-0.000409663512983036	1.3597164009277	0.759614820708819	0.0542491527855828	0.00835552827467316	-0.122775156572524	0.468078007839748	0.156759288082765	0.633997404031142	0.551653046337452	7.13541650448395	0.927429432640478	0.465656497962159	0.372272608196167	5.71543311677658	0.879766062109928	1	0.759614820708819	TRUE	0.771859606061484	MHNA
29122	MHNA-(LGMA+LAMN+GCA)/3	MHNA	C1Qhi.monocytes	Endothelial	TNFSF13	TNFRSF14	0.133	0.276	0.2045	0.758	0.902	0.611	1	0.00835552827467316	down	-0.122775156572524	TNFSF13_TNFRSF14	TNFSF13_TNFRSF14_C1Qhi.monocytes_Endothelial	0.313973635825701	0.109217588164329	0.0342914432520686	0.317508185316539	0.102221559235134	0.0324561817729745	0.176248705813806	0.243146692749466	0.209697699281636	0.0160039956509369	0.120330794367946	0.53567712502001	0.217384344485353	0.547622858972307	0.567452377141028	0.059052625973055	0.213958789757446	0.60703377650018	0.361772367948257	0.623158462091268	0.646671757096658	-0.000409663512983036	1.3597164009277	0.759614820708819	0.0542491527855828	0.00835552827467316	-0.122775156572524	0.468078007839748	0.156759288082765	0.633997404031142	0.551653046337452	7.13541650448395	0.927429432640478	0.465656497962159	0.372272608196167	5.71543311677658	0.879766062109928	1	0.759614820708819	TRUE	0.771859606061484	MHNA
29123	MHNA-(LGMA+LAMN+GCA)/3	MHNA	Tregs	CD4..T.cells	HLA.E	KLRC3	0.39	0.366	0.378	0.269	1	0.539	1	0.0159582100607107	up	0.921575705590642	HLA.E_KLRC3	HLA.E_KLRC3_Tregs_CD4..T.cells	0.904714359960364	0.0700950302644904	0.0634159804421408	0.736561717202971	0.0707321140029212	0.052098567351388	0.591672972047092	0.415346021722053	0.503509496884572	0.222396610799061	0.570247719997592	0.637065791579958	0.629382103409637	0.703577717304306	0.784896750440211	0.0982385119416536	0.268411234813261	0.644628099173554	0.425440172475746	0.655542579949695	0.679707150556953	0.0159582100607107	0.921575705590642	0.679484766015447	0.214492559677198	0.0030876194418829	-0.50726272274553	0.398125406594658	0.0748104569106831	0.526317160829589	0.671614425799352	9.11082536480718	0.736652092629989	0.616169754389348	0.609548623290391	5.10695573951936	0.955936927862653	1	0.679484766015447	TRUE	0.77185866952426	MHNA
29124	MHNA-(LGMA+LAMN+GCA)/3	MHNA	Tregs	CD4..T.cells	HLA.E	KLRC3	0.39	0.366	0.378	0.269	1	0.539	1	0.0030876194418829	down	-0.50726272274553	HLA.E_KLRC3	HLA.E_KLRC3_Tregs_CD4..T.cells	0.904714359960364	0.0700950302644904	0.0634159804421408	0.736561717202971	0.0707321140029212	0.052098567351388	0.591672972047092	0.415346021722053	0.503509496884572	0.222396610799061	0.570247719997592	0.637065791579958	0.629382103409637	0.703577717304306	0.784896750440211	0.0982385119416536	0.268411234813261	0.644628099173554	0.425440172475746	0.655542579949695	0.679707150556953	0.0159582100607107	0.921575705590642	0.679484766015447	0.214492559677198	0.0030876194418829	-0.50726272274553	0.398125406594658	0.0748104569106831	0.526317160829589	0.671614425799352	9.11082536480718	0.736652092629989	0.616169754389348	0.609548623290391	5.10695573951936	0.955936927862653	1	0.679484766015447	TRUE	0.77185866952426	MHNA
29125	MHNA-(LGMA+LAMN+GCA)/3	MHNA	C1Qhi.monocytes	Tregs	TGM2	ITGA4	3.23	0.865	2.0475	2.56e-05	0.00501	0.0209	1	0.00563260211410017	up	-2.16428382098826	TGM2_ITGA4	TGM2_ITGA4_C1Qhi.monocytes_Tregs	0.134263959231332	0.489369397047404	0.0657046727742343	0.142535794036517	0.395567170445145	0.0563824807341768	0.176248705813806	0.591672972047092	0.383960838930449	14.8313849120427	4.59176003468815	0.962241876100528	0.995357771730431	0.991756042900592	0.99619817512406	1.45307346251394	1.67985371388895	0.791322314049587	0.950974667624865	0.900467121810995	0.966133668702839	0.00563260211410017	-2.16428382098826	0.115122461229751	0.113403643750374	0.00242729714280796	-1.77519159854695	0.167441944086637	0.0645383276230183	0.415306987080209	0.429991914106417	6.02626651352311	0.818821622445074	0.598327655528365	0.639051855292429	8.12230246131153	0.900973991965747	1	0.167441944086637	TRUE	0.77185192281563	MHNA
29126	MHNA-(LGMA+LAMN+GCA)/3	MHNA	C1Qhi.monocytes	Tregs	TGM2	ITGA4	3.23	0.865	2.0475	2.56e-05	0.00501	0.0209	1	0.00242729714280796	down	-1.77519159854695	TGM2_ITGA4	TGM2_ITGA4_C1Qhi.monocytes_Tregs	0.134263959231332	0.489369397047404	0.0657046727742343	0.142535794036517	0.395567170445145	0.0563824807341768	0.176248705813806	0.591672972047092	0.383960838930449	14.8313849120427	4.59176003468815	0.962241876100528	0.995357771730431	0.991756042900592	0.99619817512406	1.45307346251394	1.67985371388895	0.791322314049587	0.950974667624865	0.900467121810995	0.966133668702839	0.00563260211410017	-2.16428382098826	0.115122461229751	0.113403643750374	0.00242729714280796	-1.77519159854695	0.167441944086637	0.0645383276230183	0.415306987080209	0.429991914106417	6.02626651352311	0.818821622445074	0.598327655528365	0.639051855292429	8.12230246131153	0.900973991965747	1	0.167441944086637	TRUE	0.77185192281563	MHNA
29127	GCA-(LGMA+LAMN+MHNA)/3	GCA	Fibroblasts	C1Qhi.monocytes	BGN	TLR4	-0.294	0.456	0.081	0.649	1	0.464	0.841	0.0149271218114208	up	0.00128695006167281	BGN_TLR4	BGN_TLR4_Fibroblasts_C1Qhi.monocytes	0.964668291662195	0.169544239871324	0.163553952237836	0.65987499127034	0.231884057971014	0.153014490729354	0.570070300444639	0.0295087282581602	0.299789514351399	-0.0552000591406914	-0.187755303199631	0.347506803265567	0.308928285577077	0.316271810469025	0.305046422282696	0.152067800866974	0.333482019445119	0.679549946101329	0.495688106360043	0.693271649299317	0.717121810995329	0.0149271218114208	0.00128695006167281	0.51117630003855	0.204398084476847	0.0143578429306735	2.35295090061949	0.918504739176239	0.250132709301551	0.722831976194124	0.847682779023043	9.50510436124056	0.929002806198065	0.704281368373844	0.72234372841367	5.70107231910673	0.873054661685141	1	0.918504739176239	TRUE	0.771849945160347	LGMA
29128	GCA-(LGMA+LAMN+MHNA)/3	GCA	Fibroblasts	C1Qhi.monocytes	BGN	TLR4	-0.294	0.456	0.081	0.649	1	0.464	0.841	0.0143578429306735	down	2.35295090061949	BGN_TLR4	BGN_TLR4_Fibroblasts_C1Qhi.monocytes	0.964668291662195	0.169544239871324	0.163553952237836	0.65987499127034	0.231884057971014	0.153014490729354	0.570070300444639	0.0295087282581602	0.299789514351399	-0.0552000591406914	-0.187755303199631	0.347506803265567	0.308928285577077	0.316271810469025	0.305046422282696	0.152067800866974	0.333482019445119	0.679549946101329	0.495688106360043	0.693271649299317	0.717121810995329	0.0149271218114208	0.00128695006167281	0.51117630003855	0.204398084476847	0.0143578429306735	2.35295090061949	0.918504739176239	0.250132709301551	0.722831976194124	0.847682779023043	9.50510436124056	0.929002806198065	0.704281368373844	0.72234372841367	5.70107231910673	0.873054661685141	1	0.918504739176239	TRUE	0.771849945160347	LGMA
29129	LGMA-(LAMN+MHNA+GCA)/3	LGMA	Endothelial	Macrophages	MDK	LRP1	0.763	0.973	0.868	0.0441	1	0.0265	0.681	0.0438984321559065	up	-0.530481530682914	MDK_LRP1	MDK_LRP1_Endothelial_Macrophages	0.165636157184408	0.403946534752686	0.0669081517243929	0.189826755972532	0.435477585996649	0.0826652974484931	0.623093931583111	1.001	0.812046965791555	1.03429335623604	1.35556141053216	0.74435729149992	0.877621258203938	0.84308468064671	0.919461341443893	1.53418176465949	1.57675412606319	0.813869924541861	0.942553000359324	0.904060366510959	0.960833632770392	0.0438984321559065	-0.530481530682914	0.413922979587468	0.488030619320957	0.000170397803826166	-0.321810045086454	0.431866152333838	0.0294294696732805	0.311974721079016	0.404755028133121	5.91063438195227	0.727662449098115	0.459505625485281	0.583179818718628	7.63382650971872	0.866374301347937	1	0.431866152333838	TRUE	0.771847999619622	LGMA
29130	LGMA-(LAMN+MHNA+GCA)/3	LGMA	Endothelial	Macrophages	MDK	LRP1	0.763	0.973	0.868	0.0441	1	0.0265	0.681	0.000170397803826166	down	-0.321810045086454	MDK_LRP1	MDK_LRP1_Endothelial_Macrophages	0.165636157184408	0.403946534752686	0.0669081517243929	0.189826755972532	0.435477585996649	0.0826652974484931	0.623093931583111	1.001	0.812046965791555	1.03429335623604	1.35556141053216	0.74435729149992	0.877621258203938	0.84308468064671	0.919461341443893	1.53418176465949	1.57675412606319	0.813869924541861	0.942553000359324	0.904060366510959	0.960833632770392	0.0438984321559065	-0.530481530682914	0.413922979587468	0.488030619320957	0.000170397803826166	-0.321810045086454	0.431866152333838	0.0294294696732805	0.311974721079016	0.404755028133121	5.91063438195227	0.727662449098115	0.459505625485281	0.583179818718628	7.63382650971872	0.866374301347937	1	0.431866152333838	TRUE	0.771847999619622	LGMA
29131	MHNA-(LGMA+LAMN+GCA)/3	MHNA	SPP1..macrophages	NK.cells	ADAM28	ITGA4	3.36	0.37	1.865	0.0889	0.808	0.167	1	0.00197379317196315	up	-0.883631023880516	ADAM28_ITGA4	ADAM28_ITGA4_SPP1..macrophages_NK.cells	0.126732207077349	0.741740637693168	0.0940024280938155	0.0871726417493008	0.614434300534017	0.0535618611589341	0.718445157367712	0.220650162690461	0.469547660029086	3.53169008314008	1.05109823902979	0.966263806627181	0.816191772050584	0.935368977109012	0.885144869537378	0.287594905675394	0.777283528852417	0.646424721523536	0.776253144089113	0.749461013295005	0.865882141573841	0.00197379317196315	-0.883631023880516	0.34933667544813	0.0775834739883205	0.0284125927311931	0.490599906847958	0.579673765414461	0.468771709164153	0.145574584585511	0.131159996269437	6.25656855553026	0.704928523527291	0.90637372953147	0.993238509804693	8.5228646724811	0.945357413284274	0.666666666666667	0.579673765414461	TRUE	0.771845600943696	MHNA
29132	MHNA-(LGMA+LAMN+GCA)/3	MHNA	SPP1..macrophages	NK.cells	ADAM28	ITGA4	3.36	0.37	1.865	0.0889	0.808	0.167	1	0.0284125927311931	down	0.490599906847958	ADAM28_ITGA4	ADAM28_ITGA4_SPP1..macrophages_NK.cells	0.126732207077349	0.741740637693168	0.0940024280938155	0.0871726417493008	0.614434300534017	0.0535618611589341	0.718445157367712	0.220650162690461	0.469547660029086	3.53169008314008	1.05109823902979	0.966263806627181	0.816191772050584	0.935368977109012	0.885144869537378	0.287594905675394	0.777283528852417	0.646424721523536	0.776253144089113	0.749461013295005	0.865882141573841	0.00197379317196315	-0.883631023880516	0.34933667544813	0.0775834739883205	0.0284125927311931	0.490599906847958	0.579673765414461	0.468771709164153	0.145574584585511	0.131159996269437	6.25656855553026	0.704928523527291	0.90637372953147	0.993238509804693	8.5228646724811	0.945357413284274	0.666666666666667	0.579673765414461	TRUE	0.771845600943696	MHNA
29133	LAMN-(LGMA+MHNA+GCA)/3	LAMN	CD8..T.cells	iCAFs	ANXA1	EGFR	-0.283	0.353	0.035	0.227	1	0.501	1	0.0168319576327185	up	2.31868301249129	ANXA1_EGFR	ANXA1_EGFR_CD8..T.cells_iCAFs	1.0544339215013	0.777545537193812	0.819870389929107	0.75574445202788	0.678238919485969	0.512575300550905	0.523461688274655	0.900388818556685	0.71192525341567	-0.182244682414346	-0.643974142806877	0.351768849047543	0.667940611493517	0.240675524251641	0.137826156555146	0.105957282768862	0.300162274132754	0.639552641034854	0.459486166007905	0.661875673733381	0.697201760689903	0.0168319576327185	2.31868301249129	0.934996947618061	0.223046651146161	0.00495688692267402	0.51300516813756	0.5837501165027	0.103889222329954	0.781582139985482	0.882190101907615	9.4649235329368	0.895963781359446	1.001	1.001	9.02651148152198	1.001	1	0.934996947618061	TRUE	0.771842805934769	LAMN
29134	LAMN-(LGMA+MHNA+GCA)/3	LAMN	CD8..T.cells	iCAFs	ANXA1	EGFR	-0.283	0.353	0.035	0.227	1	0.501	1	0.00495688692267402	down	0.51300516813756	ANXA1_EGFR	ANXA1_EGFR_CD8..T.cells_iCAFs	1.0544339215013	0.777545537193812	0.819870389929107	0.75574445202788	0.678238919485969	0.512575300550905	0.523461688274655	0.900388818556685	0.71192525341567	-0.182244682414346	-0.643974142806877	0.351768849047543	0.667940611493517	0.240675524251641	0.137826156555146	0.105957282768862	0.300162274132754	0.639552641034854	0.459486166007905	0.661875673733381	0.697201760689903	0.0168319576327185	2.31868301249129	0.934996947618061	0.223046651146161	0.00495688692267402	0.51300516813756	0.5837501165027	0.103889222329954	0.781582139985482	0.882190101907615	9.4649235329368	0.895963781359446	1.001	1.001	9.02651148152198	1.001	1	0.934996947618061	TRUE	0.771842805934769	LAMN
29135	GCA-(LGMA+LAMN+MHNA)/3	GCA	Fibroblasts	Fibroblasts	NLGN1	NRXN2	1.62	0.946	1.283	0.0128	0.72	0.256	1	0.000447151916980616	up	-0.490516960131482	NLGN1_NRXN2	NLGN1_NRXN2_Fibroblasts_Fibroblasts	0.105648399578791	0.045879268669572	0.00484707130878563	0.0974404637195335	0.0542635658914729	0.00528746702354058	0.570070300444639	0.570070300444639	0.570070300444639	3.06631984917045	1.89279003035213	0.871018088682568	0.936169361293421	0.9267248279174	0.955338562510005	0.55980499281499	0.59176003468815	0.80897412863816	0.689319080129357	0.81400467121811	0.81903521379806	0.000447151916980616	-0.490516960131482	0.421231963341236	0.0626374765929798	0.017147345311498	-2.07281467131311	0.113293227815324	0.293526865676734	0.749378429497435	0.737649905719673	5.69905510073491	0.991455879391731	1.001	0.875526771227691	2.7595763927846	0.855218766929985	0.5	0.421231963341236	TRUE	0.771834473904973	GCA
29136	GCA-(LGMA+LAMN+MHNA)/3	GCA	Fibroblasts	Fibroblasts	NLGN1	NRXN2	1.62	0.946	1.283	0.0128	0.72	0.256	1	0.017147345311498	down	-2.07281467131311	NLGN1_NRXN2	NLGN1_NRXN2_Fibroblasts_Fibroblasts	0.105648399578791	0.045879268669572	0.00484707130878563	0.0974404637195335	0.0542635658914729	0.00528746702354058	0.570070300444639	0.570070300444639	0.570070300444639	3.06631984917045	1.89279003035213	0.871018088682568	0.936169361293421	0.9267248279174	0.955338562510005	0.55980499281499	0.59176003468815	0.80897412863816	0.689319080129357	0.81400467121811	0.81903521379806	0.000447151916980616	-0.490516960131482	0.421231963341236	0.0626374765929798	0.017147345311498	-2.07281467131311	0.113293227815324	0.293526865676734	0.749378429497435	0.737649905719673	5.69905510073491	0.991455879391731	1.001	0.875526771227691	2.7595763927846	0.855218766929985	0.5	0.421231963341236	TRUE	0.771834473904973	GCA
29137	LAMN-(LGMA+MHNA+GCA)/3	LAMN	iCAFs	CD8..T.cells	LAMC1	ITGA6	0.351	0.898	0.6245	0.478	1	0.00766	1	0.0138233646558113	up	0.299013781150152	LAMC1_ITGA6	LAMC1_ITGA6_iCAFs_CD8..T.cells	0.655819282735009	0.0969093515537363	0.0635550214262861	0.650734329923944	0.126835535976505	0.0825362375142154	0.900388818556685	0.523461688274655	0.71192525341567	0.112520808289146	0.320572103387881	0.622678885865215	0.449115575476229	0.648151112534016	0.688370417800544	1.89996256486992	2.1157712303674	0.798868127919511	0.974757455982752	0.920813869924542	0.981809198706432	0.0138233646558113	0.299013781150152	0.565626542877671	0.193592172138904	0.0201626071847636	0.597744500567755	0.599167355583448	0.340432989915974	1.001	1.001	8.61359710052647	1.001	0.134730909752472	0.195215790458105	5.15578132233839	0.599048197702233	1	0.599167355583448	TRUE	0.771832521533006	LAMN
29138	LAMN-(LGMA+MHNA+GCA)/3	LAMN	iCAFs	CD8..T.cells	LAMC1	ITGA6	0.351	0.898	0.6245	0.478	1	0.00766	1	0.0201626071847636	down	0.597744500567755	LAMC1_ITGA6	LAMC1_ITGA6_iCAFs_CD8..T.cells	0.655819282735009	0.0969093515537363	0.0635550214262861	0.650734329923944	0.126835535976505	0.0825362375142154	0.900388818556685	0.523461688274655	0.71192525341567	0.112520808289146	0.320572103387881	0.622678885865215	0.449115575476229	0.648151112534016	0.688370417800544	1.89996256486992	2.1157712303674	0.798868127919511	0.974757455982752	0.920813869924542	0.981809198706432	0.0138233646558113	0.299013781150152	0.565626542877671	0.193592172138904	0.0201626071847636	0.597744500567755	0.599167355583448	0.340432989915974	1.001	1.001	8.61359710052647	1.001	0.134730909752472	0.195215790458105	5.15578132233839	0.599048197702233	1	0.599167355583448	TRUE	0.771832521533006	LAMN
29139	LAMN-(LGMA+MHNA+GCA)/3	LAMN	Fibroblasts	iCAFs	COL8A1	ITGA1	0.542	0.482	0.512	0.325	1	0.295	1	0.00913677088420475	up	-0.228268293809454	COL8A1_ITGA1	COL8A1_ITGA1_Fibroblasts_iCAFs	0.428532717458238	0.337231007312646	0.144514519974867	0.40643322772133	0.362884492900229	0.147488315739458	0.20634857114243	0.900388818556685	0.553368694849558	0.26455921834945	0.488116639021126	0.685449015527453	0.580958860252921	0.718504882343525	0.758564110773171	0.255545788298525	0.530177984021837	0.688375853395616	0.653364175350341	0.738187208048868	0.799743981315128	0.00913677088420475	-0.228268293809454	0.469193725851066	0.147709868044972	0.0039927343402778	-0.107003838315104	0.470947397734854	0.0888906375581171	0.39288834324303	0.544252334082966	7.91271940294572	0.807061047262188	0.922339658854969	0.925328425311903	7.64520134614799	1.001	1	0.470947397734854	TRUE	0.771831804636859	LAMN
29140	LAMN-(LGMA+MHNA+GCA)/3	LAMN	Fibroblasts	iCAFs	COL8A1	ITGA1	0.542	0.482	0.512	0.325	1	0.295	1	0.0039927343402778	down	-0.107003838315104	COL8A1_ITGA1	COL8A1_ITGA1_Fibroblasts_iCAFs	0.428532717458238	0.337231007312646	0.144514519974867	0.40643322772133	0.362884492900229	0.147488315739458	0.20634857114243	0.900388818556685	0.553368694849558	0.26455921834945	0.488116639021126	0.685449015527453	0.580958860252921	0.718504882343525	0.758564110773171	0.255545788298525	0.530177984021837	0.688375853395616	0.653364175350341	0.738187208048868	0.799743981315128	0.00913677088420475	-0.228268293809454	0.469193725851066	0.147709868044972	0.0039927343402778	-0.107003838315104	0.470947397734854	0.0888906375581171	0.39288834324303	0.544252334082966	7.91271940294572	0.807061047262188	0.922339658854969	0.925328425311903	7.64520134614799	1.001	1	0.470947397734854	TRUE	0.771831804636859	LAMN
29141	LAMN-(LGMA+MHNA+GCA)/3	LAMN	iCAFs	Endothelial	COL27A1	ITGA1	-0.134	0.838	0.352	0.792	1	0.078	0.947	0.00939093027793383	up	0.179188215132953	COL27A1_ITGA1	COL27A1_ITGA1_iCAFs_Endothelial	0.102611256690839	0.301349166272549	0.0309218166539629	0.12914933872841	0.281685795384426	0.0363795342030849	0.900388818556685	0.060706862958961	0.480547840757823	-0.0135708256670079	-0.101274818410506	0.412858171922523	0.189190811589563	0.385905234512566	0.363854650232111	0.928424722945377	1.10790539730952	0.785842615882142	0.877874595759971	0.862468559108875	0.922161336687028	0.00939093027793383	0.179188215132953	0.543712054539088	0.150198118394737	0.000382288630081194	0.115976627926011	0.511515845228914	0.0327256932980331	0.556020024765167	0.659879749364014	5.67727832316342	1.001	0.824307857312112	0.718501554281084	7.31646863303458	0.958001431587013	1	0.543712054539088	TRUE	0.771831249725092	LAMN
29142	LAMN-(LGMA+MHNA+GCA)/3	LAMN	iCAFs	Endothelial	COL27A1	ITGA1	-0.134	0.838	0.352	0.792	1	0.078	0.947	0.000382288630081194	down	0.115976627926011	COL27A1_ITGA1	COL27A1_ITGA1_iCAFs_Endothelial	0.102611256690839	0.301349166272549	0.0309218166539629	0.12914933872841	0.281685795384426	0.0363795342030849	0.900388818556685	0.060706862958961	0.480547840757823	-0.0135708256670079	-0.101274818410506	0.412858171922523	0.189190811589563	0.385905234512566	0.363854650232111	0.928424722945377	1.10790539730952	0.785842615882142	0.877874595759971	0.862468559108875	0.922161336687028	0.00939093027793383	0.179188215132953	0.543712054539088	0.150198118394737	0.000382288630081194	0.115976627926011	0.511515845228914	0.0327256932980331	0.556020024765167	0.659879749364014	5.67727832316342	1.001	0.824307857312112	0.718501554281084	7.31646863303458	0.958001431587013	1	0.543712054539088	TRUE	0.771831249725092	LAMN
29143	GCA-(LGMA+LAMN+MHNA)/3	GCA	CD4..T.cells	Macrophages	CD47	SIRPA	0.0147	0.461	0.23785	0.951	1	0.53	1	0.00162337343450724	up	-0.94850169243282	CD47_SIRPA	CD47_SIRPA_CD4..T.cells_Macrophages	0.40068657156046	0.207326930108682	0.0830731168174028	0.477938869013996	0.289194915254237	0.138217490721209	0.3059809126524	0.0811229763135111	0.193551944482955	0.000320746401020015	0.0218194830625861	0.480570673923483	0.0583079878341604	0.485032815751561	0.492276292620458	0.127108824114036	0.275724130399211	0.681189363995688	0.432716492993173	0.677730865971973	0.683727093065038	0.00162337343450724	-0.94850169243282	0.33747270053228	0.0741528235547633	0.0189906297027011	1.60004953040078	0.781523952379893	0.322201432031525	0.946254538041252	0.92752915557421	7.18334093218831	0.915599045265934	0.854225274240189	0.953732320280538	5.94567085785176	0.879052117956149	1	0.781523952379893	TRUE	0.771828514073511	GCA
29144	GCA-(LGMA+LAMN+MHNA)/3	GCA	CD4..T.cells	Macrophages	CD47	SIRPA	0.0147	0.461	0.23785	0.951	1	0.53	1	0.0189906297027011	down	1.60004953040078	CD47_SIRPA	CD47_SIRPA_CD4..T.cells_Macrophages	0.40068657156046	0.207326930108682	0.0830731168174028	0.477938869013996	0.289194915254237	0.138217490721209	0.3059809126524	0.0811229763135111	0.193551944482955	0.000320746401020015	0.0218194830625861	0.480570673923483	0.0583079878341604	0.485032815751561	0.492276292620458	0.127108824114036	0.275724130399211	0.681189363995688	0.432716492993173	0.677730865971973	0.683727093065038	0.00162337343450724	-0.94850169243282	0.33747270053228	0.0741528235547633	0.0189906297027011	1.60004953040078	0.781523952379893	0.322201432031525	0.946254538041252	0.92752915557421	7.18334093218831	0.915599045265934	0.854225274240189	0.953732320280538	5.94567085785176	0.879052117956149	1	0.781523952379893	TRUE	0.771828514073511	GCA
29145	LGMA-(LAMN+MHNA+GCA)/3	LGMA	iCAFs	Epithelial	COL4A5	ITGB1	1.85	0.394	1.122	0.00214	0.463	0.679	1	0.00592405938945774	up	0.0259872240317205	COL4A5_ITGB1	COL4A5_ITGB1_iCAFs_Epithelial	0.366694568256844	0.73436820239502	0.269288830918796	0.418003420296998	0.6427428896075	0.268668726227511	0.262803994133876	0.261235324397914	0.262019659265895	4.938734519304	2.66958622665081	0.893068672963022	0.971906515127261	0.955418600928446	0.978549703857852	0.0662433089334823	0.168130225719498	0.656261228889687	0.303292310456342	0.629940711462451	0.615185950413223	0.00592405938945774	0.0259872240317205	0.515693648746911	0.116257044746928	0.000361937225037709	-0.462177336551335	0.406328116694793	0.0324091020454203	0.75532124336659	0.769879995944157	6.88728252289623	0.857747660804401	0.559649459792847	0.68808712152745	8.61607860144814	0.800035238077507	1	0.515693648746911	TRUE	0.771819877398311	LAMN
29146	LGMA-(LAMN+MHNA+GCA)/3	LGMA	iCAFs	Epithelial	COL4A5	ITGB1	1.85	0.394	1.122	0.00214	0.463	0.679	1	0.000361937225037709	down	-0.462177336551335	COL4A5_ITGB1	COL4A5_ITGB1_iCAFs_Epithelial	0.366694568256844	0.73436820239502	0.269288830918796	0.418003420296998	0.6427428896075	0.268668726227511	0.262803994133876	0.261235324397914	0.262019659265895	4.938734519304	2.66958622665081	0.893068672963022	0.971906515127261	0.955418600928446	0.978549703857852	0.0662433089334823	0.168130225719498	0.656261228889687	0.303292310456342	0.629940711462451	0.615185950413223	0.00592405938945774	0.0259872240317205	0.515693648746911	0.116257044746928	0.000361937225037709	-0.462177336551335	0.406328116694793	0.0324091020454203	0.75532124336659	0.769879995944157	6.88728252289623	0.857747660804401	0.559649459792847	0.68808712152745	8.61607860144814	0.800035238077507	1	0.515693648746911	TRUE	0.771819877398311	LAMN
29147	LGMA-(LAMN+MHNA+GCA)/3	LGMA	Epithelial	Epithelial	ANXA1	EGFR	0.623	0.655	0.639	0.523	1	0.447	1	0.0113407602085464	up	1.13941560882582	ANXA1_EGFR	ANXA1_EGFR_Epithelial_Epithelial	0.96104230076447	0.208803617237158	0.200669108717542	0.664653249224828	0.239075847960275	0.158902539157978	0.261235324397914	0.261235324397914	0.261235324397914	0.175373447835688	0.281498311132726	0.7086601568753	0.410477028973907	0.683648151112534	0.667940611493517	0.229048572348582	0.349692476868063	0.742656306144448	0.510802191879267	0.729563420768954	0.725161696011498	0.0113407602085464	1.13941560882582	0.719324761584005	0.169287182684845	0.00047911089347657	-0.386511716228945	0.420094509764557	0.0342318832433294	0.708290496359722	0.768998023493686	9.43372515765337	0.890199391025826	0.269541978892628	0.353495029541313	6.42924070689809	0.713261954140233	1	0.719324761584005	TRUE	0.771817362184081	LGMA
29148	LGMA-(LAMN+MHNA+GCA)/3	LGMA	Epithelial	Epithelial	ANXA1	EGFR	0.623	0.655	0.639	0.523	1	0.447	1	0.00047911089347657	down	-0.386511716228945	ANXA1_EGFR	ANXA1_EGFR_Epithelial_Epithelial	0.96104230076447	0.208803617237158	0.200669108717542	0.664653249224828	0.239075847960275	0.158902539157978	0.261235324397914	0.261235324397914	0.261235324397914	0.175373447835688	0.281498311132726	0.7086601568753	0.410477028973907	0.683648151112534	0.667940611493517	0.229048572348582	0.349692476868063	0.742656306144448	0.510802191879267	0.729563420768954	0.725161696011498	0.0113407602085464	1.13941560882582	0.719324761584005	0.169287182684845	0.00047911089347657	-0.386511716228945	0.420094509764557	0.0342318832433294	0.708290496359722	0.768998023493686	9.43372515765337	0.890199391025826	0.269541978892628	0.353495029541313	6.42924070689809	0.713261954140233	1	0.719324761584005	TRUE	0.771817362184081	LGMA
29149	LAMN-(LGMA+MHNA+GCA)/3	LAMN	Endothelial	Tregs	TIMP3	MMP2	0.851	1.37	1.1105	0.0412	0.947	0.2	1	0.00502205865559488	up	0.275642085052385	TIMP3_MMP2	TIMP3_MMP2_Endothelial_Tregs	0.912991877616791	0.0592232604645516	0.0540703557701193	0.603541898062446	0.0716666666666667	0.0432538360278086	0.060706862958961	0.223854363600918	0.142280613279939	1.1787224691558	1.38510278396687	0.761525532255483	0.882843765007203	0.85336961741636	0.922582839763086	0.957588905940346	0.698970004336019	0.870665648580668	0.742768595041322	0.865477901545095	0.848836687028387	0.00502205865559488	0.275642085052385	0.561352173236772	0.107426351501275	0.00453991756380677	-0.212573041057519	0.451740429830255	0.0974027487256559	1.001	1.001	9.52942283626793	1.001	0.0572194758227929	0.0959538595157963	4.59067220463017	0.480822758566741	1	0.561352173236772	TRUE	0.771814597384968	LAMN
29150	LAMN-(LGMA+MHNA+GCA)/3	LAMN	Endothelial	Tregs	TIMP3	MMP2	0.851	1.37	1.1105	0.0412	0.947	0.2	1	0.00453991756380677	down	-0.212573041057519	TIMP3_MMP2	TIMP3_MMP2_Endothelial_Tregs	0.912991877616791	0.0592232604645516	0.0540703557701193	0.603541898062446	0.0716666666666667	0.0432538360278086	0.060706862958961	0.223854363600918	0.142280613279939	1.1787224691558	1.38510278396687	0.761525532255483	0.882843765007203	0.85336961741636	0.922582839763086	0.957588905940346	0.698970004336019	0.870665648580668	0.742768595041322	0.865477901545095	0.848836687028387	0.00502205865559488	0.275642085052385	0.561352173236772	0.107426351501275	0.00453991756380677	-0.212573041057519	0.451740429830255	0.0974027487256559	1.001	1.001	9.52942283626793	1.001	0.0572194758227929	0.0959538595157963	4.59067220463017	0.480822758566741	1	0.561352173236772	TRUE	0.771814597384968	LAMN
29151	LGMA-(LAMN+MHNA+GCA)/3	LGMA	Macrophages	Macrophages	CD72	SEMA4D	1.21	0.0702	0.6401	0.0397	0.778	0.891	1	0.055410565775339	up	0.777533362774273	CD72_SEMA4D	CD72_SEMA4D_Macrophages_Macrophages	0.149189100383384	0.140497096922984	0.0209606354964171	0.190331829009585	0.168957724928463	0.0321580328109328	1.001	1.001	1.001	1.69546348681663	1.40120949323689	0.823055066431887	0.885184888746598	0.881783255962862	0.924003521690411	0.00351858517661139	0.0501222959631252	0.50700682716493	0.110739310097018	0.510420409629896	0.517696730147323	0.055410565775339	0.777533362774273	0.653141354114031	0.600735761101512	9.28708918143586e-05	-0.356168698840194	0.425615034178636	0.0282234427610069	0.575396250867098	0.676728370201473	6.1605662323897	0.954125542209378	0.242340868652023	0.290295876177649	6.07714325071159	0.751825785275358	1	0.653141354114031	TRUE	0.771813409875644	LGMA
29152	LGMA-(LAMN+MHNA+GCA)/3	LGMA	Macrophages	Macrophages	CD72	SEMA4D	1.21	0.0702	0.6401	0.0397	0.778	0.891	1	9.28708918143586e-05	down	-0.356168698840194	CD72_SEMA4D	CD72_SEMA4D_Macrophages_Macrophages	0.149189100383384	0.140497096922984	0.0209606354964171	0.190331829009585	0.168957724928463	0.0321580328109328	1.001	1.001	1.001	1.69546348681663	1.40120949323689	0.823055066431887	0.885184888746598	0.881783255962862	0.924003521690411	0.00351858517661139	0.0501222959631252	0.50700682716493	0.110739310097018	0.510420409629896	0.517696730147323	0.055410565775339	0.777533362774273	0.653141354114031	0.600735761101512	9.28708918143586e-05	-0.356168698840194	0.425615034178636	0.0282234427610069	0.575396250867098	0.676728370201473	6.1605662323897	0.954125542209378	0.242340868652023	0.290295876177649	6.07714325071159	0.751825785275358	1	0.653141354114031	TRUE	0.771813409875644	LGMA
29153	GCA-(LGMA+LAMN+MHNA)/3	GCA	Endothelial	Endothelial	DCHS1	FAT4	0.162	0.604	0.383	0.731	1	0.27	1	0.000474855355473713	up	-0.585568174866092	DCHS1_FAT4	DCHS1_FAT4_Endothelial_Endothelial	0.0900367417900553	0.232239953934166	0.0209101287657048	0.110600794438928	0.216422542204568	0.0239365051023175	0.391834343333059	0.391834343333059	0.391834343333059	0.0220453849328266	0.13608262304214	0.547662878181527	0.239474947975028	0.558908275972467	0.578477669281255	0.343456286447972	0.568636235841013	0.728013833992095	0.676563061444484	0.766663672296083	0.812410168882501	0.000474855355473713	-0.585568174866092	0.403848371457592	0.062908696513317	0.0153715995773045	-0.153958617255987	0.462404575503965	0.265902946585694	0.844449263596916	0.771896225841476	5.25077074885408	0.968794356237372	0.822577787436916	0.833725998947399	6.80956691991595	0.980445005810933	1	0.462404575503965	TRUE	0.771804765949265	GCA
29154	GCA-(LGMA+LAMN+MHNA)/3	GCA	Endothelial	Endothelial	DCHS1	FAT4	0.162	0.604	0.383	0.731	1	0.27	1	0.0153715995773045	down	-0.153958617255987	DCHS1_FAT4	DCHS1_FAT4_Endothelial_Endothelial	0.0900367417900553	0.232239953934166	0.0209101287657048	0.110600794438928	0.216422542204568	0.0239365051023175	0.391834343333059	0.391834343333059	0.391834343333059	0.0220453849328266	0.13608262304214	0.547662878181527	0.239474947975028	0.558908275972467	0.578477669281255	0.343456286447972	0.568636235841013	0.728013833992095	0.676563061444484	0.766663672296083	0.812410168882501	0.000474855355473713	-0.585568174866092	0.403848371457592	0.062908696513317	0.0153715995773045	-0.153958617255987	0.462404575503965	0.265902946585694	0.844449263596916	0.771896225841476	5.25077074885408	0.968794356237372	0.822577787436916	0.833725998947399	6.80956691991595	0.980445005810933	1	0.462404575503965	TRUE	0.771804765949265	GCA
29155	GCA-(LGMA+LAMN+MHNA)/3	GCA	Endothelial	iCAFs	MFNG	NOTCH1	0.242	2.95	1.596	0.637	1	0.00216	0.198	0.00143859472823327	up	1.46587800710621	MFNG_NOTCH1	MFNG_NOTCH1_Endothelial_iCAFs	0.070453117354831	0.0734183969211766	0.00517255493429122	0.0850711684872559	0.101587301587302	0.00864215044949901	0.391834343333059	0.154589017934036	0.273211680633548	0.0473982573748452	0.19586056766465	0.580638706579158	0.318392828557708	0.593244757483592	0.619437329918361	7.86336143410476	2.66554624884907	0.965145526410349	0.988299496945742	0.987288896873877	0.991129177146964	0.00143859472823327	1.46587800710621	0.779030354120697	0.0723438182932641	0.028666778416421	-2.08314825463557	0.11141316433035	0.472725881581763	0.366912506882738	0.595755644823618	4.95569893190414	0.935644806110207	0.339180473795896	0.430900526135861	4.54087360780004	0.702051484251906	0.5	0.779030354120697	TRUE	0.771800366274586	GCA
29156	GCA-(LGMA+LAMN+MHNA)/3	GCA	Endothelial	iCAFs	MFNG	NOTCH1	0.242	2.95	1.596	0.637	1	0.00216	0.198	0.028666778416421	down	-2.08314825463557	MFNG_NOTCH1	MFNG_NOTCH1_Endothelial_iCAFs	0.070453117354831	0.0734183969211766	0.00517255493429122	0.0850711684872559	0.101587301587302	0.00864215044949901	0.391834343333059	0.154589017934036	0.273211680633548	0.0473982573748452	0.19586056766465	0.580638706579158	0.318392828557708	0.593244757483592	0.619437329918361	7.86336143410476	2.66554624884907	0.965145526410349	0.988299496945742	0.987288896873877	0.991129177146964	0.00143859472823327	1.46587800710621	0.779030354120697	0.0723438182932641	0.028666778416421	-2.08314825463557	0.11141316433035	0.472725881581763	0.366912506882738	0.595755644823618	4.95569893190414	0.935644806110207	0.339180473795896	0.430900526135861	4.54087360780004	0.702051484251906	0.5	0.779030354120697	TRUE	0.771800366274586	GCA
29157	LAMN-(LGMA+MHNA+GCA)/3	LAMN	CD8..T.cells	CD4..T.cells	TGFB1	TGFBR2	-0.267	0.477	0.105	0.325	1	0.0416	1	0.0049709403635669	up	2.79179760654441	TGFB1_TGFBR2	TGFB1_TGFBR2_CD8..T.cells_CD4..T.cells	1.01569221605835	0.534076820483441	0.542457669342223	0.753844284502906	0.519553960755814	0.391662783806617	0.523461688274655	0.372192634222999	0.447827161248827	-0.130327142618641	-0.488116639021126	0.357551624779894	0.580958860252921	0.262966223787418	0.17762526012486	0.658692481291044	1.38090666937326	0.686399568810636	0.921442687747036	0.829725116780453	0.947853036291771	0.0049709403635669	2.79179760654441	1.001	0.106925897411612	0.00316110684325278	-0.355857928836229	0.425671574811101	0.0759536442435105	0.819173729639119	0.951617746947859	9.24940763523037	0.912564760997305	0.415437941118118	0.635396613756862	7.96083242023205	0.7465597632114	1	1.001	TRUE	0.771788958038598	LAMN
29158	LAMN-(LGMA+MHNA+GCA)/3	LAMN	CD8..T.cells	CD4..T.cells	TGFB1	TGFBR2	-0.267	0.477	0.105	0.325	1	0.0416	1	0.00316110684325278	down	-0.355857928836229	TGFB1_TGFBR2	TGFB1_TGFBR2_CD8..T.cells_CD4..T.cells	1.01569221605835	0.534076820483441	0.542457669342223	0.753844284502906	0.519553960755814	0.391662783806617	0.523461688274655	0.372192634222999	0.447827161248827	-0.130327142618641	-0.488116639021126	0.357551624779894	0.580958860252921	0.262966223787418	0.17762526012486	0.658692481291044	1.38090666937326	0.686399568810636	0.921442687747036	0.829725116780453	0.947853036291771	0.0049709403635669	2.79179760654441	1.001	0.106925897411612	0.00316110684325278	-0.355857928836229	0.425671574811101	0.0759536442435105	0.819173729639119	0.951617746947859	9.24940763523037	0.912564760997305	0.415437941118118	0.635396613756862	7.96083242023205	0.7465597632114	1	1.001	TRUE	0.771788958038598	LAMN
29159	LGMA-(LAMN+MHNA+GCA)/3	LGMA	iCAFs	Macrophages	SDC2	PTPRJ	0.619	0.283	0.451	0.307	1	0.528	1	0.0494570544286113	up	0.10109216018597	SDC2_PTPRJ	SDC2_PTPRJ_iCAFs_Macrophages	0.324158031166847	0.383081004401476	0.124178784164201	0.246350181843301	0.42113167510812	0.103745864742859	0.262803994133876	1.001	0.631901997066938	0.317461345579622	0.512861624522813	0.707479590203298	0.59496558348007	0.734912758123899	0.766167760525052	0.0784945999229311	0.277366077466188	0.610177865612648	0.434355910887531	0.640945023356091	0.684647862019404	0.0494570544286113	0.10109216018597	0.529429333895154	0.542450184977512	0.000140167055320814	-0.335207816178556	0.429428599025919	0.0289591930257329	0.786360711169079	0.687091843336851	7.65796116570047	1.001	0.430279015066982	0.564171169046351	7.66419475251364	0.830068167467336	1	0.529429333895154	TRUE	0.771769825553217	LAMN
29160	LGMA-(LAMN+MHNA+GCA)/3	LGMA	iCAFs	Macrophages	SDC2	PTPRJ	0.619	0.283	0.451	0.307	1	0.528	1	0.000140167055320814	down	-0.335207816178556	SDC2_PTPRJ	SDC2_PTPRJ_iCAFs_Macrophages	0.324158031166847	0.383081004401476	0.124178784164201	0.246350181843301	0.42113167510812	0.103745864742859	0.262803994133876	1.001	0.631901997066938	0.317461345579622	0.512861624522813	0.707479590203298	0.59496558348007	0.734912758123899	0.766167760525052	0.0784945999229311	0.277366077466188	0.610177865612648	0.434355910887531	0.640945023356091	0.684647862019404	0.0494570544286113	0.10109216018597	0.529429333895154	0.542450184977512	0.000140167055320814	-0.335207816178556	0.429428599025919	0.0289591930257329	0.786360711169079	0.687091843336851	7.65796116570047	1.001	0.430279015066982	0.564171169046351	7.66419475251364	0.830068167467336	1	0.529429333895154	TRUE	0.771769825553217	LAMN
29161	LAMN-(LGMA+MHNA+GCA)/3	LAMN	CD4..T.cells	Epithelial	CD40LG	ITGB1	0.153	1.11	0.6315	0.607	1	0.286	1	0.000836538530272619	up	0.160637877250005	CD40LG_ITGB1	CD40LG_ITGB1_CD4..T.cells_Epithelial	0.125513644519042	1.12392621909175	0.141068075928712	0.155977470930233	0.805405405405405	0.125625098208674	0.372192634222999	0.224577196182587	0.298384915202793	0.0331721302654856	0.216811308924742	0.543981110933248	0.341603969905555	0.575276132543621	0.631663198335201	0.603433703226762	0.543633966870957	0.836305246137262	0.662684153790873	0.821056413941789	0.804347826086957	0.000836538530272619	0.160637877250005	0.540319446628066	0.0664496173228655	0.00567632833250714	-1.65347707814327e-05	0.490412370965628	0.11508102243584	0.811328683823084	0.924539728577918	5.5666889845852	0.886053320549045	0.959530133921899	0.935251353046013	9.22663196610784	0.910203265018999	1	0.540319446628066	TRUE	0.771768131444081	LAMN
29162	LAMN-(LGMA+MHNA+GCA)/3	LAMN	CD4..T.cells	Epithelial	CD40LG	ITGB1	0.153	1.11	0.6315	0.607	1	0.286	1	0.00567632833250714	down	-1.65347707814327e-05	CD40LG_ITGB1	CD40LG_ITGB1_CD4..T.cells_Epithelial	0.125513644519042	1.12392621909175	0.141068075928712	0.155977470930233	0.805405405405405	0.125625098208674	0.372192634222999	0.224577196182587	0.298384915202793	0.0331721302654856	0.216811308924742	0.543981110933248	0.341603969905555	0.575276132543621	0.631663198335201	0.603433703226762	0.543633966870957	0.836305246137262	0.662684153790873	0.821056413941789	0.804347826086957	0.000836538530272619	0.160637877250005	0.540319446628066	0.0664496173228655	0.00567632833250714	-1.65347707814327e-05	0.490412370965628	0.11508102243584	0.811328683823084	0.924539728577918	5.5666889845852	0.886053320549045	0.959530133921899	0.935251353046013	9.22663196610784	0.910203265018999	1	0.540319446628066	TRUE	0.771768131444081	LAMN
29163	LAMN-(LGMA+MHNA+GCA)/3	LAMN	Macrophages	Epithelial	COL5A1	ITGB1	1.04	1.11	1.075	0.0908	1	0.286	1	-0.000143884467010011	up	-0.254388390516015	COL5A1_ITGB1	COL5A1_ITGB1_Macrophages_Epithelial	0.255635536199911	1.12392621909175	0.287315481666657	0.243023255813953	0.805405405405405	0.195732243871779	0.202118009648158	0.224577196182587	0.213347602915372	1.08359071753807	1.04191415147891	0.797282695693933	0.813810629101969	0.847086601568753	0.883764206819273	0.603433703226762	0.543633966870957	0.836305246137262	0.662684153790873	0.821056413941789	0.804347826086957	-0.000143884467010011	-0.254388390516015	0.464416710613797	0.056851160897105	0.00370002002796346	-0.757998875112245	0.352507166559441	0.0843371047383787	0.176281623459048	0.2524033680834	7.08868362446419	0.709228914090498	0.959530133921899	0.935251353046013	9.22663196610784	0.910203265018999	1	0.464416710613797	TRUE	0.771763432198546	LAMN
29164	LAMN-(LGMA+MHNA+GCA)/3	LAMN	Macrophages	Epithelial	COL5A1	ITGB1	1.04	1.11	1.075	0.0908	1	0.286	1	0.00370002002796346	down	-0.757998875112245	COL5A1_ITGB1	COL5A1_ITGB1_Macrophages_Epithelial	0.255635536199911	1.12392621909175	0.287315481666657	0.243023255813953	0.805405405405405	0.195732243871779	0.202118009648158	0.224577196182587	0.213347602915372	1.08359071753807	1.04191415147891	0.797282695693933	0.813810629101969	0.847086601568753	0.883764206819273	0.603433703226762	0.543633966870957	0.836305246137262	0.662684153790873	0.821056413941789	0.804347826086957	-0.000143884467010011	-0.254388390516015	0.464416710613797	0.056851160897105	0.00370002002796346	-0.757998875112245	0.352507166559441	0.0843371047383787	0.176281623459048	0.2524033680834	7.08868362446419	0.709228914090498	0.959530133921899	0.935251353046013	9.22663196610784	0.910203265018999	1	0.464416710613797	TRUE	0.771763432198546	LAMN
29165	GCA-(LGMA+LAMN+MHNA)/3	GCA	NK.cells	iCAFs	NETO2	IL18R1	0.716	3.2	1.958	0.0719	1	0.0503	0.558	-0.000250034770282757	up	0.417559123300603	NETO2_IL18R1	NETO2_IL18R1_NK.cells_iCAFs	0.12054731583297	0.0788500760954435	0.00950516502653115	0.0893622509722994	0.113756613756614	0.0101655470682774	0.397778729953697	0.154589017934036	0.276183873943866	0.818582114485856	1.14327110961712	0.733291980150472	0.837642068192732	0.821234192412358	0.896470305746758	4.15498244782103	1.29843201494407	0.972399389148401	0.910011678045275	0.966133668702839	0.941048329141215	-0.000250034770282757	0.417559123300603	0.587306895447643	0.0558119369464544	0.049055372943161	0.462526562317436	0.574566178984277	0.789895662559704	0.862167183206298	0.815842630576362	6.18875545265357	1.001	0.289024752205321	0.403085232718517	4.43550626316333	0.634764368697621	0.5	0.587306895447643	TRUE	0.771759321134307	GCA
29166	GCA-(LGMA+LAMN+MHNA)/3	GCA	NK.cells	iCAFs	NETO2	IL18R1	0.716	3.2	1.958	0.0719	1	0.0503	0.558	0.049055372943161	down	0.462526562317436	NETO2_IL18R1	NETO2_IL18R1_NK.cells_iCAFs	0.12054731583297	0.0788500760954435	0.00950516502653115	0.0893622509722994	0.113756613756614	0.0101655470682774	0.397778729953697	0.154589017934036	0.276183873943866	0.818582114485856	1.14327110961712	0.733291980150472	0.837642068192732	0.821234192412358	0.896470305746758	4.15498244782103	1.29843201494407	0.972399389148401	0.910011678045275	0.966133668702839	0.941048329141215	-0.000250034770282757	0.417559123300603	0.587306895447643	0.0558119369464544	0.049055372943161	0.462526562317436	0.574566178984277	0.789895662559704	0.862167183206298	0.815842630576362	6.18875545265357	1.001	0.289024752205321	0.403085232718517	4.43550626316333	0.634764368697621	0.5	0.587306895447643	TRUE	0.771759321134307	GCA
29167	LAMN-(LGMA+MHNA+GCA)/3	LAMN	Tregs	iCAFs	CMTM8	EGFR	0.311	0.353	0.332	0.395	1	0.501	1	0.00810875101767183	up	-0.568522094989115	CMTM8_EGFR	CMTM8_EGFR_Tregs_iCAFs	0.505729767008756	0.777545537193812	0.393227923363725	0.377916666666667	0.678238919485969	0.256317791655739	0.223854363600918	0.900388818556685	0.562121591078801	0.125458303260171	0.40340290437354	0.608131903313591	0.519089162798143	0.656555146470306	0.72652873379222	0.105957282768862	0.300162274132754	0.639552641034854	0.459486166007905	0.661875673733381	0.697201760689903	0.00810875101767183	-0.568522094989115	0.40696587076178	0.137645432672606	0.00070614040642597	-2.2204845017973	0.0864265884838933	0.0377636078456924	1.001	1.001	8.32849581698654	1.001	1.001	1.001	9.02651148152198	1.001	1	0.40696587076178	TRUE	0.771758798214012	LAMN
29168	LAMN-(LGMA+MHNA+GCA)/3	LAMN	Tregs	iCAFs	CMTM8	EGFR	0.311	0.353	0.332	0.395	1	0.501	1	0.00070614040642597	down	-2.2204845017973	CMTM8_EGFR	CMTM8_EGFR_Tregs_iCAFs	0.505729767008756	0.777545537193812	0.393227923363725	0.377916666666667	0.678238919485969	0.256317791655739	0.223854363600918	0.900388818556685	0.562121591078801	0.125458303260171	0.40340290437354	0.608131903313591	0.519089162798143	0.656555146470306	0.72652873379222	0.105957282768862	0.300162274132754	0.639552641034854	0.459486166007905	0.661875673733381	0.697201760689903	0.00810875101767183	-0.568522094989115	0.40696587076178	0.137645432672606	0.00070614040642597	-2.2204845017973	0.0864265884838933	0.0377636078456924	1.001	1.001	8.32849581698654	1.001	1.001	1.001	9.02651148152198	1.001	1	0.40696587076178	TRUE	0.771758798214012	LAMN
29169	LAMN-(LGMA+MHNA+GCA)/3	LAMN	Macrophages	C1Qhi.monocytes	TNC	ITGA9	1.45	1.14	1.295	0.114	1	0.039	0.354	0.0672528694102066	up	1.65621367486012	TNC_ITGA9	TNC_ITGA9_Macrophages_C1Qhi.monocytes	0.122182210253915	0.179985481227442	0.0219910239099833	0.107751937984496	0.220750996753742	0.0237863477122249	0.202118009648158	0.637645667210595	0.419881838429377	1.36748796556211	0.943095148663527	0.852929406114935	0.784476548743397	0.865375380182488	0.868156715223307	1.60618634798979	1.4089353929735	0.840459935321595	0.924743981315128	0.908417175709666	0.949672116421128	0.0672528694102066	1.65621367486012	0.813840194040924	0.716673306155992	0.0131606983277709	-0.534364829409436	0.393194524487774	0.231509645754745	0.228591561718952	0.319204941860465	5.50870477181999	0.615866150400285	0.592591032686788	0.837644212673326	5.90265713737303	0.809346571335445	0.5	0.813840194040924	TRUE	0.771756727694025	LAMN
29170	LAMN-(LGMA+MHNA+GCA)/3	LAMN	Macrophages	C1Qhi.monocytes	TNC	ITGA9	1.45	1.14	1.295	0.114	1	0.039	0.354	0.0131606983277709	down	-0.534364829409436	TNC_ITGA9	TNC_ITGA9_Macrophages_C1Qhi.monocytes	0.122182210253915	0.179985481227442	0.0219910239099833	0.107751937984496	0.220750996753742	0.0237863477122249	0.202118009648158	0.637645667210595	0.419881838429377	1.36748796556211	0.943095148663527	0.852929406114935	0.784476548743397	0.865375380182488	0.868156715223307	1.60618634798979	1.4089353929735	0.840459935321595	0.924743981315128	0.908417175709666	0.949672116421128	0.0672528694102066	1.65621367486012	0.813840194040924	0.716673306155992	0.0131606983277709	-0.534364829409436	0.393194524487774	0.231509645754745	0.228591561718952	0.319204941860465	5.50870477181999	0.615866150400285	0.592591032686788	0.837644212673326	5.90265713737303	0.809346571335445	0.5	0.813840194040924	TRUE	0.771756727694025	LAMN
29171	LGMA-(LAMN+MHNA+GCA)/3	LGMA	C1Qhi.monocytes	Macrophages	SPP1	CD44	-0.154	0.851	0.3485	0.691	0.996	0.0349	0.738	0.0552988509719825	up	0.764840265956559	SPP1_CD44	SPP1_CD44_C1Qhi.monocytes_Macrophages	1.37089704025871	1.29595919612915	1.7766266262695	0.518713304661508	0.813493657871997	0.421969983595961	0.475378729342036	1.001	0.738189364671018	-0.0247203807043734	-0.160521952625802	0.403593724987994	0.273311189370898	0.359572594845526	0.322454778293581	1.24005556165774	1.45717457304082	0.788380344951491	0.929931728350701	0.88802551203737	0.953085698886094	0.0552988509719825	0.764840265956559	0.650819957007904	0.599642060040744	0.000139445360199575	-0.33552765959993	0.42937040760106	0.0289479661663613	0.47725833417129	0.614873261659232	12.7329064903535	0.900632791173437	0.825721047568394	0.86716276855659	10.1663171834136	0.95944689789454	1	0.650819957007904	TRUE	0.771755803570084	LGMA
29172	LGMA-(LAMN+MHNA+GCA)/3	LGMA	C1Qhi.monocytes	Macrophages	SPP1	CD44	-0.154	0.851	0.3485	0.691	0.996	0.0349	0.738	0.000139445360199575	down	-0.33552765959993	SPP1_CD44	SPP1_CD44_C1Qhi.monocytes_Macrophages	1.37089704025871	1.29595919612915	1.7766266262695	0.518713304661508	0.813493657871997	0.421969983595961	0.475378729342036	1.001	0.738189364671018	-0.0247203807043734	-0.160521952625802	0.403593724987994	0.273311189370898	0.359572594845526	0.322454778293581	1.24005556165774	1.45717457304082	0.788380344951491	0.929931728350701	0.88802551203737	0.953085698886094	0.0552988509719825	0.764840265956559	0.650819957007904	0.599642060040744	0.000139445360199575	-0.33552765959993	0.42937040760106	0.0289479661663613	0.47725833417129	0.614873261659232	12.7329064903535	0.900632791173437	0.825721047568394	0.86716276855659	10.1663171834136	0.95944689789454	1	0.650819957007904	TRUE	0.771755803570084	LGMA
29173	GCA-(LGMA+LAMN+MHNA)/3	GCA	C1Qhi.monocytes	Tregs	VCAN	CD44	0.428	0.441	0.4345	0.387	0.811	0.178	1	0.0041685554288032	up	-0.18606100356449	VCAN_CD44	VCAN_CD44_C1Qhi.monocytes_Tregs	0.932145833012328	1.43845036412306	1.34084551291237	0.556360708534622	0.808682406702209	0.449919116772324	0.0295087282581602	0.298931809158155	0.164220268708158	0.176459706971906	0.412289034981089	0.64941171762446	0.52627261085321	0.68424843925084	0.730510645109653	0.330564778981778	0.749579997691106	0.674137621272009	0.76547340998922	0.762845849802372	0.860739310097018	0.0041685554288032	-0.18606100356449	0.476912872946467	0.0990704545523945	0.00807583289892998	0.0433659064519262	0.498305251981513	0.152408280908207	0.621499326049207	0.590518991743158	8.65710829044487	0.81725519753685	0.918663836899076	0.861824440390669	10.2564371597165	0.971689228207976	1	0.498305251981513	TRUE	0.771754422686892	GCA
29174	GCA-(LGMA+LAMN+MHNA)/3	GCA	C1Qhi.monocytes	Tregs	VCAN	CD44	0.428	0.441	0.4345	0.387	0.811	0.178	1	0.00807583289892998	down	0.0433659064519262	VCAN_CD44	VCAN_CD44_C1Qhi.monocytes_Tregs	0.932145833012328	1.43845036412306	1.34084551291237	0.556360708534622	0.808682406702209	0.449919116772324	0.0295087282581602	0.298931809158155	0.164220268708158	0.176459706971906	0.412289034981089	0.64941171762446	0.52627261085321	0.68424843925084	0.730510645109653	0.330564778981778	0.749579997691106	0.674137621272009	0.76547340998922	0.762845849802372	0.860739310097018	0.0041685554288032	-0.18606100356449	0.476912872946467	0.0990704545523945	0.00807583289892998	0.0433659064519262	0.498305251981513	0.152408280908207	0.621499326049207	0.590518991743158	8.65710829044487	0.81725519753685	0.918663836899076	0.861824440390669	10.2564371597165	0.971689228207976	1	0.498305251981513	TRUE	0.771754422686892	GCA
29175	LGMA-(LAMN+MHNA+GCA)/3	LGMA	Epithelial	Fibroblasts	COL17A1	ITGB1	1.26	0.104	0.682	0.154	1	0.848	1	0.0145527885360817	up	-0.225625601463874	COL17A1_ITGB1	COL17A1_ITGB1_Epithelial_Fibroblasts	0.305863194004459	0.891444539865505	0.272660074241099	0.313114966809953	0.65038645348499	0.203645732796596	0.261235324397914	0.231631743788032	0.246433534092973	1.02372389174606	0.812479279163537	0.829478149511766	0.741135745157676	0.84212421962542	0.84398511285417	0.00744683136530176	0.0716041477432862	0.525714157384118	0.14700862378728	0.528072224218469	0.534495149119655	0.0145527885360817	-0.225625601463874	0.469677038824371	0.200733317695557	0.00581683954231069	-0.13752154875008	0.465395090152532	0.11726684792665	1.001	1.001	7.02480390267132	1.001	0.720888066175627	0.699701448175331	9.20960573331419	0.907131057769484	1	0.469677038824371	TRUE	0.771753523823402	LAMN
29176	LGMA-(LAMN+MHNA+GCA)/3	LGMA	Epithelial	Fibroblasts	COL17A1	ITGB1	1.26	0.104	0.682	0.154	1	0.848	1	0.00581683954231069	down	-0.13752154875008	COL17A1_ITGB1	COL17A1_ITGB1_Epithelial_Fibroblasts	0.305863194004459	0.891444539865505	0.272660074241099	0.313114966809953	0.65038645348499	0.203645732796596	0.261235324397914	0.231631743788032	0.246433534092973	1.02372389174606	0.812479279163537	0.829478149511766	0.741135745157676	0.84212421962542	0.84398511285417	0.00744683136530176	0.0716041477432862	0.525714157384118	0.14700862378728	0.528072224218469	0.534495149119655	0.0145527885360817	-0.225625601463874	0.469677038824371	0.200733317695557	0.00581683954231069	-0.13752154875008	0.465395090152532	0.11726684792665	1.001	1.001	7.02480390267132	1.001	0.720888066175627	0.699701448175331	9.20960573331419	0.907131057769484	1	0.469677038824371	TRUE	0.771753523823402	LAMN
29177	LAMN-(LGMA+MHNA+GCA)/3	LAMN	B.cells	Tregs	COL9A2	ITGA2	1.09	0.95	1.02	0.118	1	0.274	1	0.00484081321370704	up	0.181380719806605	COL9A2_ITGA2	COL9A2_ITGA2_B.cells_Tregs	0.048078838116629	0.0669929312293041	0.00322094229553217	0.0580007390983001	0.0654166666666667	0.0037942150160138	0.176990542322262	0.223854363600918	0.20042245296159	1.01164861203632	0.928117992693875	0.805626700816392	0.780354570193693	0.840803585721146	0.865795581879302	0.534136965320631	0.562249437179612	0.809378368666906	0.672835070068272	0.809647862019404	0.810186848724398	0.00484081321370704	0.181380719806605	0.544113034227314	0.105651937313572	0.00739775257916368	2.05350233055787	0.864023896990807	0.141859903666035	1.001	1.001	4.19094828733487	1.001	0.0812997965256076	0.0936601950597028	4.26480368294075	0.48408193469928	0.5	0.864023896990807	TRUE	0.771745378497016	LAMN
29178	LAMN-(LGMA+MHNA+GCA)/3	LAMN	B.cells	Tregs	COL9A2	ITGA2	1.09	0.95	1.02	0.118	1	0.274	1	0.00739775257916368	down	2.05350233055787	COL9A2_ITGA2	COL9A2_ITGA2_B.cells_Tregs	0.048078838116629	0.0669929312293041	0.00322094229553217	0.0580007390983001	0.0654166666666667	0.0037942150160138	0.176990542322262	0.223854363600918	0.20042245296159	1.01164861203632	0.928117992693875	0.805626700816392	0.780354570193693	0.840803585721146	0.865795581879302	0.534136965320631	0.562249437179612	0.809378368666906	0.672835070068272	0.809647862019404	0.810186848724398	0.00484081321370704	0.181380719806605	0.544113034227314	0.105651937313572	0.00739775257916368	2.05350233055787	0.864023896990807	0.141859903666035	1.001	1.001	4.19094828733487	1.001	0.0812997965256076	0.0936601950597028	4.26480368294075	0.48408193469928	0.5	0.864023896990807	TRUE	0.771745378497016	LAMN
29179	LGMA-(LAMN+MHNA+GCA)/3	LGMA	Endothelial	SPP1..macrophages	HLA.A	APLP2	0.395	0.474	0.4345	0.274	1	0.339	0.843	0.0562090048431501	up	0.276146304389941	HLA.A_APLP2	HLA.A_APLP2_Endothelial_SPP1..macrophages	1.8095960902233	0.777047028863113	1.40614126535032	0.947464063633114	0.636116269712305	0.602697305844758	0.623093931583111	0.434443253362701	0.528768592472906	0.222088527685947	0.562249437179612	0.638846646390267	0.624899951976949	0.703417640467424	0.782335521050104	0.222685343051739	0.469800301796918	0.685231764283148	0.609391843334531	0.727272727272727	0.776859504132231	0.0562090048431501	0.276146304389941	0.561444388188558	0.608552573459291	0.013097849572462	0.0958086534870476	0.507846539904187	0.230531955707011	0.683379342095092	0.894804363921482	10.753603683638	0.825100448332567	0.726280165602468	0.661830068398165	8.90091862445777	0.91638789000114	1	0.561444388188558	TRUE	0.771739898990934	LGMA
29180	LGMA-(LAMN+MHNA+GCA)/3	LGMA	Endothelial	SPP1..macrophages	HLA.A	APLP2	0.395	0.474	0.4345	0.274	1	0.339	0.843	0.013097849572462	down	0.0958086534870476	HLA.A_APLP2	HLA.A_APLP2_Endothelial_SPP1..macrophages	1.8095960902233	0.777047028863113	1.40614126535032	0.947464063633114	0.636116269712305	0.602697305844758	0.623093931583111	0.434443253362701	0.528768592472906	0.222088527685947	0.562249437179612	0.638846646390267	0.624899951976949	0.703417640467424	0.782335521050104	0.222685343051739	0.469800301796918	0.685231764283148	0.609391843334531	0.727272727272727	0.776859504132231	0.0562090048431501	0.276146304389941	0.561444388188558	0.608552573459291	0.013097849572462	0.0958086534870476	0.507846539904187	0.230531955707011	0.683379342095092	0.894804363921482	10.753603683638	0.825100448332567	0.726280165602468	0.661830068398165	8.90091862445777	0.91638789000114	1	0.561444388188558	TRUE	0.771739898990934	LGMA
29181	LAMN-(LGMA+MHNA+GCA)/3	LAMN	C1Qhi.monocytes	Epithelial	CD226	NECTIN2	3.2	0.314	1.757	0.0144	0.252	0.773	1	-0.00207564086759285	up	-1.07212690887912	CD226_NECTIN2	CD226_NECTIN2_C1Qhi.monocytes_Epithelial	0.0641417025502173	0.465967312578407	0.0298879367615283	0.0876653086123881	0.543243243243243	0.0476235865705135	0.637645667210595	0.224577196182587	0.431111431696591	5.8932400252952	1.84163750790475	0.961321434288459	0.932447574835921	0.964342884584601	0.95303745797983	0.035111638909646	0.111820506081675	0.624393639956881	0.215347646424722	0.590459935321595	0.569933524973051	-0.00207564086759285	-1.07212690887912	0.314863307109691	0.0379390385911516	0.00876370535203059	1.18409894629794	0.70584705692909	0.163108986884018	0.127310299045977	0.203110221584756	4.55914681279805	0.565516416215865	0.884205681120709	0.972482294469711	7.37859837479777	0.918851806886021	1	0.70584705692909	TRUE	0.771737874296379	LAMN
29182	LAMN-(LGMA+MHNA+GCA)/3	LAMN	C1Qhi.monocytes	Epithelial	CD226	NECTIN2	3.2	0.314	1.757	0.0144	0.252	0.773	1	0.00876370535203059	down	1.18409894629794	CD226_NECTIN2	CD226_NECTIN2_C1Qhi.monocytes_Epithelial	0.0641417025502173	0.465967312578407	0.0298879367615283	0.0876653086123881	0.543243243243243	0.0476235865705135	0.637645667210595	0.224577196182587	0.431111431696591	5.8932400252952	1.84163750790475	0.961321434288459	0.932447574835921	0.964342884584601	0.95303745797983	0.035111638909646	0.111820506081675	0.624393639956881	0.215347646424722	0.590459935321595	0.569933524973051	-0.00207564086759285	-1.07212690887912	0.314863307109691	0.0379390385911516	0.00876370535203059	1.18409894629794	0.70584705692909	0.163108986884018	0.127310299045977	0.203110221584756	4.55914681279805	0.565516416215865	0.884205681120709	0.972482294469711	7.37859837479777	0.918851806886021	1	0.70584705692909	TRUE	0.771737874296379	LAMN
29183	LAMN-(LGMA+MHNA+GCA)/3	LAMN	Endothelial	CD8..T.cells	COL4A2	ITGB1	0.692	0.516	0.604	0.1	0.947	0.115	1	0.0139982340976446	up	0.350997503168211	COL4A2_ITGB1	COL4A2_ITGB1_Endothelial_CD8..T.cells	1.27669577987571	0.382239939163718	0.488004117230268	0.721584598296927	0.417230253769312	0.301066925063454	0.060706862958961	0.523461688274655	0.292084275616808	0.692	1	0.726568753001441	0.800984472546822	0.806106931327037	0.87686089322875	0.484679914377536	0.939302159646388	0.700682716492993	0.832689543657923	0.800709665828243	0.896671757096658	0.0139982340976446	0.350997503168211	0.5751336681751	0.195304164536355	0.0176463231017584	-0.0423812500679183	0.482704652181534	0.30128908176486	1.001	1.001	10.1991082264881	1.001	0.198190367063029	0.345422697205366	7.33025768544865	0.568022179899179	1	0.5751336681751	TRUE	0.771735983269854	LAMN
29184	LAMN-(LGMA+MHNA+GCA)/3	LAMN	Endothelial	CD8..T.cells	COL4A2	ITGB1	0.692	0.516	0.604	0.1	0.947	0.115	1	0.0176463231017584	down	-0.0423812500679183	COL4A2_ITGB1	COL4A2_ITGB1_Endothelial_CD8..T.cells	1.27669577987571	0.382239939163718	0.488004117230268	0.721584598296927	0.417230253769312	0.301066925063454	0.060706862958961	0.523461688274655	0.292084275616808	0.692	1	0.726568753001441	0.800984472546822	0.806106931327037	0.87686089322875	0.484679914377536	0.939302159646388	0.700682716492993	0.832689543657923	0.800709665828243	0.896671757096658	0.0139982340976446	0.350997503168211	0.5751336681751	0.195304164536355	0.0176463231017584	-0.0423812500679183	0.482704652181534	0.30128908176486	1.001	1.001	10.1991082264881	1.001	0.198190367063029	0.345422697205366	7.33025768544865	0.568022179899179	1	0.5751336681751	TRUE	0.771735983269854	LAMN
29185	LGMA-(LAMN+MHNA+GCA)/3	LGMA	C1Qhi.monocytes	C1Qhi.monocytes	IL15	IL2RA	1.16	1.72	1.44	0.0234	0.653	0.0243	0.655	0.0381545499726809	up	-0.714703142212449	IL15_IL2RA	IL15_IL2RA_C1Qhi.monocytes_C1Qhi.monocytes	0.0889071821966243	0.155403015950771	0.0138164442530401	0.112576093777798	0.165023165777455	0.0185776633860719	0.475378729342036	0.475378729342036	0.475378729342036	1.89170960540423	1.63078414258986	0.816311829678246	0.913118296782456	0.891307827757324	0.940911637586041	2.7767572094109	1.61439372640169	0.902892561983471	0.94502335609055	0.944798778296802	0.962293388429752	0.0381545499726809	-0.714703142212449	0.380231318519083	0.431797337356743	0.00768257968749751	-0.52646534536833	0.394631734701539	0.146290741282053	0.302189901746272	0.390274111817734	5.00978187146547	0.769025673283561	0.452533965724477	0.489938984993023	6.40128064672545	0.894679223601241	0.75	0.394631734701539	TRUE	0.771734789168199	LAMN
29186	LGMA-(LAMN+MHNA+GCA)/3	LGMA	C1Qhi.monocytes	C1Qhi.monocytes	IL15	IL2RA	1.16	1.72	1.44	0.0234	0.653	0.0243	0.655	0.00768257968749751	down	-0.52646534536833	IL15_IL2RA	IL15_IL2RA_C1Qhi.monocytes_C1Qhi.monocytes	0.0889071821966243	0.155403015950771	0.0138164442530401	0.112576093777798	0.165023165777455	0.0185776633860719	0.475378729342036	0.475378729342036	0.475378729342036	1.89170960540423	1.63078414258986	0.816311829678246	0.913118296782456	0.891307827757324	0.940911637586041	2.7767572094109	1.61439372640169	0.902892561983471	0.94502335609055	0.944798778296802	0.962293388429752	0.0381545499726809	-0.714703142212449	0.380231318519083	0.431797337356743	0.00768257968749751	-0.52646534536833	0.394631734701539	0.146290741282053	0.302189901746272	0.390274111817734	5.00978187146547	0.769025673283561	0.452533965724477	0.489938984993023	6.40128064672545	0.894679223601241	0.75	0.394631734701539	TRUE	0.771734789168199	LAMN
29187	LAMN-(LGMA+MHNA+GCA)/3	LAMN	SPP1..macrophages	Epithelial	ADAM17	ITGB1	0.4	1.11	0.755	0.629	0.987	0.286	1	0.00195363074227486	up	0.633518065477707	ADAM17_ITGB1	ADAM17_ITGB1_SPP1..macrophages_Epithelial	0.295728215956308	1.12392621909175	0.332376695638521	0.280952380952381	0.805405405405405	0.226280566280566	0.117858340400099	0.224577196182587	0.171217768291343	0.0805397418218924	0.201349354554731	0.640747558828238	0.324095565871618	0.627060989274852	0.622438770609893	0.603433703226762	0.543633966870957	0.836305246137262	0.662684153790873	0.821056413941789	0.804347826086957	0.00195363074227486	0.633518065477707	0.62680288847532	0.0773860814308867	0.00911146058689819	1.31747506286078	0.730113137599541	0.168518749265247	0.249047765785311	0.288430933268643	7.32969932251641	0.652296842910477	0.959530133921899	0.935251353046013	9.22663196610784	0.910203265018999	1	0.730113137599541	TRUE	0.77173326297458	LGMA
29188	LAMN-(LGMA+MHNA+GCA)/3	LAMN	SPP1..macrophages	Epithelial	ADAM17	ITGB1	0.4	1.11	0.755	0.629	0.987	0.286	1	0.00911146058689819	down	1.31747506286078	ADAM17_ITGB1	ADAM17_ITGB1_SPP1..macrophages_Epithelial	0.295728215956308	1.12392621909175	0.332376695638521	0.280952380952381	0.805405405405405	0.226280566280566	0.117858340400099	0.224577196182587	0.171217768291343	0.0805397418218924	0.201349354554731	0.640747558828238	0.324095565871618	0.627060989274852	0.622438770609893	0.603433703226762	0.543633966870957	0.836305246137262	0.662684153790873	0.821056413941789	0.804347826086957	0.00195363074227486	0.633518065477707	0.62680288847532	0.0773860814308867	0.00911146058689819	1.31747506286078	0.730113137599541	0.168518749265247	0.249047765785311	0.288430933268643	7.32969932251641	0.652296842910477	0.959530133921899	0.935251353046013	9.22663196610784	0.910203265018999	1	0.730113137599541	TRUE	0.77173326297458	LGMA
29189	GCA-(LGMA+LAMN+MHNA)/3	GCA	B.cells	Macrophages	TNF	TNFRSF1A	1.51	-0.403	0.5535	0.00383	0.852	0.58	1	0.0132095145839812	up	4.40566753120302	TNF_TNFRSF1A	TNF_TNFRSF1A_B.cells_Macrophages	0.160752510522715	0.189704544162243	0.0304954817316477	0.157463126843658	0.255296610169492	0.0401998025098745	0.0711544356316257	0.0811229763135111	0.0761387059725684	3.64936985130738	2.41680122603138	0.859672642868577	0.964022730910837	0.937570033616136	0.972906995357772	-0.0953385185941363	-0.236572006437063	0.297161336687028	0.39051832554797	0.276949335249731	0.27097556593604	0.0132095145839812	4.40566753120302	1.001	0.187582507756549	0.0127334864715795	-0.307263233221298	0.43451275893264	0.224863837448453	0.44416743095095	0.514372317207276	6.14880512637593	0.780975686199062	0.530926051037152	0.576859215037062	5.83654153186624	0.762195507668555	1	1.001	TRUE	0.771732629871332	GCA
29190	GCA-(LGMA+LAMN+MHNA)/3	GCA	B.cells	Macrophages	TNF	TNFRSF1A	1.51	-0.403	0.5535	0.00383	0.852	0.58	1	0.0127334864715795	down	-0.307263233221298	TNF_TNFRSF1A	TNF_TNFRSF1A_B.cells_Macrophages	0.160752510522715	0.189704544162243	0.0304954817316477	0.157463126843658	0.255296610169492	0.0401998025098745	0.0711544356316257	0.0811229763135111	0.0761387059725684	3.64936985130738	2.41680122603138	0.859672642868577	0.964022730910837	0.937570033616136	0.972906995357772	-0.0953385185941363	-0.236572006437063	0.297161336687028	0.39051832554797	0.276949335249731	0.27097556593604	0.0132095145839812	4.40566753120302	1.001	0.187582507756549	0.0127334864715795	-0.307263233221298	0.43451275893264	0.224863837448453	0.44416743095095	0.514372317207276	6.14880512637593	0.780975686199062	0.530926051037152	0.576859215037062	5.83654153186624	0.762195507668555	1	1.001	TRUE	0.771732629871332	GCA
29191	LGMA-(LAMN+MHNA+GCA)/3	LGMA	C1Qhi.monocytes	NK.cells	CD14	PLXND1	0.837	0.164	0.5005	0.0136	0.552	0.658	1	0.0463172188640964	up	0.693271090907593	CD14_PLXND1	CD14_PLXND1_C1Qhi.monocytes_NK.cells	1.84872601107415	0.0708488560654034	0.13098012306296	0.937246195271834	0.0769344237014907	0.0721064958996533	0.475378729342036	0.260586388381787	0.367982558861911	1.56222793369413	1.86646109162978	0.758864254842324	0.934148391227789	0.876060509044341	0.954097967024172	0.0298109534473113	0.181774106386044	0.556638519583184	0.322022098454905	0.581925979159181	0.624910168882501	0.0463172188640964	0.693271090907593	0.637730915126913	0.511710825605507	-0.000243599273204401	-0.0821183397856944	0.47547499630648	0.0229892335856443	1.001	1.001	11.0487441688002	1.001	0.158559970670559	0.168713088171887	4.99888392110256	0.658532256557725	1	0.637730915126913	TRUE	0.771730659427405	LGMA
29192	LGMA-(LAMN+MHNA+GCA)/3	LGMA	C1Qhi.monocytes	NK.cells	CD14	PLXND1	0.837	0.164	0.5005	0.0136	0.552	0.658	1	-0.000243599273204401	down	-0.0821183397856944	CD14_PLXND1	CD14_PLXND1_C1Qhi.monocytes_NK.cells	1.84872601107415	0.0708488560654034	0.13098012306296	0.937246195271834	0.0769344237014907	0.0721064958996533	0.475378729342036	0.260586388381787	0.367982558861911	1.56222793369413	1.86646109162978	0.758864254842324	0.934148391227789	0.876060509044341	0.954097967024172	0.0298109534473113	0.181774106386044	0.556638519583184	0.322022098454905	0.581925979159181	0.624910168882501	0.0463172188640964	0.693271090907593	0.637730915126913	0.511710825605507	-0.000243599273204401	-0.0821183397856944	0.47547499630648	0.0229892335856443	1.001	1.001	11.0487441688002	1.001	0.158559970670559	0.168713088171887	4.99888392110256	0.658532256557725	1	0.637730915126913	TRUE	0.771730659427405	LGMA
29193	LGMA-(LAMN+MHNA+GCA)/3	LGMA	CD8..T.cells	CD8..T.cells	TGFB1	TGFBR3	0.147	0.00676	0.07688	0.527	0.984	0.976	1	0.0480101816095891	up	4.48111715089168	TGFB1_TGFBR3	TGFB1_TGFBR3_CD8..T.cells_CD8..T.cells	1.02517520862328	0.279178190321298	0.286206559505706	0.749719249439567	0.295554665629538	0.221583022084139	0.272401410357726	0.272401410357726	0.272401410357726	0.0408938395637556	0.278189384787453	0.541239795101649	0.407555626700816	0.586001280614695	0.666459900752361	7.13192325731634e-05	0.0105501823333082	0.475992633848365	0.0357303269852677	0.478350700682717	0.482438016528926	0.0480101816095891	4.48111715089168	1.001	0.52828512994974	0.00179087894009646	-1.78961558992106	0.16481768310728	0.054638056091322	0.827378963218955	0.946047396747362	9.21026559570662	0.904959747827619	0.359062154903374	0.482816618717821	6.78474440074577	0.755486883868993	1	1.001	TRUE	0.771729419056775	GCA
29194	LGMA-(LAMN+MHNA+GCA)/3	LGMA	CD8..T.cells	CD8..T.cells	TGFB1	TGFBR3	0.147	0.00676	0.07688	0.527	0.984	0.976	1	0.00179087894009646	down	-1.78961558992106	TGFB1_TGFBR3	TGFB1_TGFBR3_CD8..T.cells_CD8..T.cells	1.02517520862328	0.279178190321298	0.286206559505706	0.749719249439567	0.295554665629538	0.221583022084139	0.272401410357726	0.272401410357726	0.272401410357726	0.0408938395637556	0.278189384787453	0.541239795101649	0.407555626700816	0.586001280614695	0.666459900752361	7.13192325731634e-05	0.0105501823333082	0.475992633848365	0.0357303269852677	0.478350700682717	0.482438016528926	0.0480101816095891	4.48111715089168	1.001	0.52828512994974	0.00179087894009646	-1.78961558992106	0.16481768310728	0.054638056091322	0.827378963218955	0.946047396747362	9.21026559570662	0.904959747827619	0.359062154903374	0.482816618717821	6.78474440074577	0.755486883868993	1	1.001	TRUE	0.771729419056775	GCA
29195	LGMA-(LAMN+MHNA+GCA)/3	LGMA	Fibroblasts	Fibroblasts	THY1	ITGAV	0.12	0.59	0.355	0.817	1	0.183	1	0.0183171269721659	up	0.747206582056582	THY1_ITGAV	THY1_ITGAV_Fibroblasts_Fibroblasts	0.709648138988124	0.4082197417609	0.289692380038835	0.545754643468206	0.4147431236997	0.22634798560562	0.231631743788032	0.231631743788032	0.231631743788032	0.0105333532161101	0.0877779434675845	0.529874339683048	0.169101168560909	0.535256923323195	0.543020649911958	0.435153857059047	0.73754891026957	0.723701940352138	0.760847107438017	0.790828242903342	0.858224038807043	0.0183171269721659	0.747206582056582	0.647594992811726	0.237586633611966	0.0058195870177555	-0.136138418796372	0.465646732979593	0.117309588302105	0.935793646921047	0.873108520091568	8.80301470153741	0.991530847305274	0.486038012269166	0.552360513323477	7.73606987105774	0.777945177733332	1	0.647594992811726	TRUE	0.771723909495895	LGMA
29196	LGMA-(LAMN+MHNA+GCA)/3	LGMA	Fibroblasts	Fibroblasts	THY1	ITGAV	0.12	0.59	0.355	0.817	1	0.183	1	0.0058195870177555	down	-0.136138418796372	THY1_ITGAV	THY1_ITGAV_Fibroblasts_Fibroblasts	0.709648138988124	0.4082197417609	0.289692380038835	0.545754643468206	0.4147431236997	0.22634798560562	0.231631743788032	0.231631743788032	0.231631743788032	0.0105333532161101	0.0877779434675845	0.529874339683048	0.169101168560909	0.535256923323195	0.543020649911958	0.435153857059047	0.73754891026957	0.723701940352138	0.760847107438017	0.790828242903342	0.858224038807043	0.0183171269721659	0.747206582056582	0.647594992811726	0.237586633611966	0.0058195870177555	-0.136138418796372	0.465646732979593	0.117309588302105	0.935793646921047	0.873108520091568	8.80301470153741	0.991530847305274	0.486038012269166	0.552360513323477	7.73606987105774	0.777945177733332	1	0.647594992811726	TRUE	0.771723909495895	LGMA
29197	LAMN-(LGMA+MHNA+GCA)/3	LAMN	Tregs	C1Qhi.monocytes	SERPINE1	LRP1	3.75	0.476	2.113	5.44e-05	0.0765	0.264	0.685	0.0561541016732848	up	0.423538074021404	SERPINE1_LRP1	SERPINE1_LRP1_Tregs_C1Qhi.monocytes	0.160570414467373	0.608275260026393	0.0976710106126873	0.18375	0.695527135667444	0.127803111178893	0.223854363600918	0.637645667210595	0.430750015405757	15.9915041261318	4.26440110030182	0.975848407235473	0.993516888106291	0.993276772850968	0.994597406755243	0.27531653080996	0.578396073130169	0.686107617678764	0.682110132950054	0.744879626302551	0.815329680201222	0.0561541016732848	0.423538074021404	0.588400365315577	0.608015064970558	0.0128947940998958	-0.607342924775987	0.379917092253449	0.22737317692627	0.0759936871214279	0.209793084180782	6.09020949554949	0.504755331877072	0.693021071018262	0.933205003147544	8.01505340517553	0.915372461788061	1	0.588400365315577	TRUE	0.771721766348375	LGMA
29198	LAMN-(LGMA+MHNA+GCA)/3	LAMN	Tregs	C1Qhi.monocytes	SERPINE1	LRP1	3.75	0.476	2.113	5.44e-05	0.0765	0.264	0.685	0.0128947940998958	down	-0.607342924775987	SERPINE1_LRP1	SERPINE1_LRP1_Tregs_C1Qhi.monocytes	0.160570414467373	0.608275260026393	0.0976710106126873	0.18375	0.695527135667444	0.127803111178893	0.223854363600918	0.637645667210595	0.430750015405757	15.9915041261318	4.26440110030182	0.975848407235473	0.993516888106291	0.993276772850968	0.994597406755243	0.27531653080996	0.578396073130169	0.686107617678764	0.682110132950054	0.744879626302551	0.815329680201222	0.0561541016732848	0.423538074021404	0.588400365315577	0.608015064970558	0.0128947940998958	-0.607342924775987	0.379917092253449	0.22737317692627	0.0759936871214279	0.209793084180782	6.09020949554949	0.504755331877072	0.693021071018262	0.933205003147544	8.01505340517553	0.915372461788061	1	0.588400365315577	TRUE	0.771721766348375	LGMA
29199	LAMN-(LGMA+MHNA+GCA)/3	LAMN	Fibroblasts	Macrophages	CCN1	ITGAM	0.584	0.445	0.5145	0.324	1	0.503	1	0.0125939454167148	up	0.250669958540639	CCN1_ITGAM	CCN1_ITGAM_Fibroblasts_Macrophages	1.0176590452466	0.150422071864226	0.153078382037363	0.677063986306857	0.184399224806202	0.124850074219181	0.20634857114243	0.202118009648158	0.204233290395294	0.285841714039339	0.489454989793388	0.69833520089643	0.582039378901873	0.725788378421642	0.759064350888426	0.132802246650112	0.298432014944073	0.67597915918074	0.457734459216673	0.681503772906935	0.696348365073661	0.0125939454167148	0.250669958540639	0.556785106345949	0.181556013227734	0.0107192440324526	0.0584335267471837	0.501046613021397	0.193529807414334	0.837475061273675	0.874534071389932	9.60596192005359	0.957391607367964	0.330816925593755	0.340309654401052	6.07891942583687	0.815426736967629	1	0.556785106345949	TRUE	0.77172127067294	LGMA
29200	LAMN-(LGMA+MHNA+GCA)/3	LAMN	Fibroblasts	Macrophages	CCN1	ITGAM	0.584	0.445	0.5145	0.324	1	0.503	1	0.0107192440324526	down	0.0584335267471837	CCN1_ITGAM	CCN1_ITGAM_Fibroblasts_Macrophages	1.0176590452466	0.150422071864226	0.153078382037363	0.677063986306857	0.184399224806202	0.124850074219181	0.20634857114243	0.202118009648158	0.204233290395294	0.285841714039339	0.489454989793388	0.69833520089643	0.582039378901873	0.725788378421642	0.759064350888426	0.132802246650112	0.298432014944073	0.67597915918074	0.457734459216673	0.681503772906935	0.696348365073661	0.0125939454167148	0.250669958540639	0.556785106345949	0.181556013227734	0.0107192440324526	0.0584335267471837	0.501046613021397	0.193529807414334	0.837475061273675	0.874534071389932	9.60596192005359	0.957391607367964	0.330816925593755	0.340309654401052	6.07891942583687	0.815426736967629	1	0.556785106345949	TRUE	0.77172127067294	LGMA
29201	LGMA-(LAMN+MHNA+GCA)/3	LGMA	NK.cells	Fibroblasts	PZP	MMP2	0.709	0.407	0.558	0.0856	1	0.385	1	0.0185177373670759	up	0.799051083243408	PZP_MMP2	PZP_MMP2_NK.cells_Fibroblasts	0.233665492201331	0.851328202967052	0.198926023571171	0.215039894395592	0.597409551682071	0.12846688690463	0.260586388381787	0.231631743788032	0.246109066084909	0.756876100843898	1.06752623532285	0.73117096206179	0.820113654554186	0.814110773171122	0.887425964462942	0.16871748309004	0.414539270491499	0.661246855910887	0.565733920229968	0.701895436579231	0.754356809198706	0.0185177373670759	0.799051083243408	0.657076656487032	0.23955063296677	0.00671304497955757	0.313644843755769	0.54747905209773	0.131208430896974	0.690026251864295	0.743156098080029	5.33976966413902	0.728210865884042	0.809149111489994	0.792530362471826	9.24286602837598	0.967075833148157	0.75	0.657076656487032	TRUE	0.771720663879344	LAMN
29202	LGMA-(LAMN+MHNA+GCA)/3	LGMA	NK.cells	Fibroblasts	PZP	MMP2	0.709	0.407	0.558	0.0856	1	0.385	1	0.00671304497955757	down	0.313644843755769	PZP_MMP2	PZP_MMP2_NK.cells_Fibroblasts	0.233665492201331	0.851328202967052	0.198926023571171	0.215039894395592	0.597409551682071	0.12846688690463	0.260586388381787	0.231631743788032	0.246109066084909	0.756876100843898	1.06752623532285	0.73117096206179	0.820113654554186	0.814110773171122	0.887425964462942	0.16871748309004	0.414539270491499	0.661246855910887	0.565733920229968	0.701895436579231	0.754356809198706	0.0185177373670759	0.799051083243408	0.657076656487032	0.23955063296677	0.00671304497955757	0.313644843755769	0.54747905209773	0.131208430896974	0.690026251864295	0.743156098080029	5.33976966413902	0.728210865884042	0.809149111489994	0.792530362471826	9.24286602837598	0.967075833148157	0.75	0.657076656487032	TRUE	0.771720663879344	LAMN
29203	LAMN-(LGMA+MHNA+GCA)/3	LAMN	iCAFs	Epithelial	CLEC11A	ITGB1	-0.245	1.11	0.4325	0.618	1	0.286	1	-0.00209343299279754	up	-1.07965855526012	CLEC11A_ITGB1	CLEC11A_ITGB1_iCAFs_Epithelial	0.355467654721842	1.12392621909175	0.39951941718093	0.439642576149264	0.805405405405405	0.354090507276975	0.900388818556685	0.224577196182587	0.562483007369636	-0.0512078236032401	-0.209011524911184	0.365915639506963	0.333159916760045	0.32051384664639	0.294081158956299	0.603433703226762	0.543633966870957	0.836305246137262	0.662684153790873	0.821056413941789	0.804347826086957	-0.00209343299279754	-1.07965855526012	0.313485870037848	0.0377648515933229	0.00924289206576927	1.36788356426727	0.739284320515411	0.170563328322056	0.717021881686708	0.790852156770065	7.48937424931421	0.944639854108791	0.959530133921899	0.935251353046013	9.22663196610784	0.910203265018999	1	0.739284320515411	TRUE	0.771718613633989	LAMN
29204	LAMN-(LGMA+MHNA+GCA)/3	LAMN	iCAFs	Epithelial	CLEC11A	ITGB1	-0.245	1.11	0.4325	0.618	1	0.286	1	0.00924289206576927	down	1.36788356426727	CLEC11A_ITGB1	CLEC11A_ITGB1_iCAFs_Epithelial	0.355467654721842	1.12392621909175	0.39951941718093	0.439642576149264	0.805405405405405	0.354090507276975	0.900388818556685	0.224577196182587	0.562483007369636	-0.0512078236032401	-0.209011524911184	0.365915639506963	0.333159916760045	0.32051384664639	0.294081158956299	0.603433703226762	0.543633966870957	0.836305246137262	0.662684153790873	0.821056413941789	0.804347826086957	-0.00209343299279754	-1.07965855526012	0.313485870037848	0.0377648515933229	0.00924289206576927	1.36788356426727	0.739284320515411	0.170563328322056	0.717021881686708	0.790852156770065	7.48937424931421	0.944639854108791	0.959530133921899	0.935251353046013	9.22663196610784	0.910203265018999	1	0.739284320515411	TRUE	0.771718613633989	LAMN
29205	LAMN-(LGMA+MHNA+GCA)/3	LAMN	Macrophages	C1Qhi.monocytes	PTPRC	CD4	0.29	0.491	0.3905	0.54	1	0.239	0.663	0.0451553623157961	up	-0.798027956309899	PTPRC_CD4	PTPRC_CD4_Macrophages_C1Qhi.monocytes	1.17058435070985	0.524837630268132	0.614366716655515	0.800484496124031	0.620520054903157	0.49671668348401	0.202118009648158	0.637645667210595	0.419881838429377	0.0776058096513391	0.267606240177031	0.599427725308148	0.396470305746758	0.624899951976949	0.660817192252281	0.305206630634464	0.621602099051862	0.691991555874955	0.705353934602946	0.754805964786202	0.827726374416098	0.0451553623157961	-0.798027956309899	0.364992327980194	0.500336113381544	0.0159073401768876	0.219458050370852	0.530342968177544	0.274237053598707	0.536695087345777	0.812592211494434	9.78348833648531	0.872296466757647	0.9111895617396	0.942678547998206	7.76395252564162	0.951812119268618	1	0.530342968177544	TRUE	0.771715086932645	LAMN
29206	LAMN-(LGMA+MHNA+GCA)/3	LAMN	Macrophages	C1Qhi.monocytes	PTPRC	CD4	0.29	0.491	0.3905	0.54	1	0.239	0.663	0.0159073401768876	down	0.219458050370852	PTPRC_CD4	PTPRC_CD4_Macrophages_C1Qhi.monocytes	1.17058435070985	0.524837630268132	0.614366716655515	0.800484496124031	0.620520054903157	0.49671668348401	0.202118009648158	0.637645667210595	0.419881838429377	0.0776058096513391	0.267606240177031	0.599427725308148	0.396470305746758	0.624899951976949	0.660817192252281	0.305206630634464	0.621602099051862	0.691991555874955	0.705353934602946	0.754805964786202	0.827726374416098	0.0451553623157961	-0.798027956309899	0.364992327980194	0.500336113381544	0.0159073401768876	0.219458050370852	0.530342968177544	0.274237053598707	0.536695087345777	0.812592211494434	9.78348833648531	0.872296466757647	0.9111895617396	0.942678547998206	7.76395252564162	0.951812119268618	1	0.530342968177544	TRUE	0.771715086932645	LAMN
29207	LGMA-(LAMN+MHNA+GCA)/3	LGMA	NK.cells	Macrophages	SERPINE1	ITGAV	2.52	0.799	1.6595	8.55e-07	0.00415	0.0609	0.917	0.0528237840854861	up	0.483621817937921	SERPINE1_ITGAV	SERPINE1_ITGAV_NK.cells_Macrophages	0.126861967417636	0.448453324601435	0.0568916710539177	0.119712391778773	0.409828445595201	0.0490615434411784	0.260586388381787	1.001	0.630793194190893	15.291445390885	6.06803388527183	0.934928765807588	0.998479270049624	0.992436369457339	0.998759404514167	0.971090783186333	1.21538270736712	0.777061624146604	0.897098454904779	0.866690621631333	0.93345759971254	0.0528237840854861	0.483621817937921	0.599388875941163	0.575410864192907	-0.000335151082746368	-0.545861006211914	0.391102941970005	0.0215650320624605	0.0602503091163167	0.137027861192643	6.0687491159499	0.502980223704635	0.536349434515872	0.545370894159335	7.99746552231362	0.819908285366453	1	0.599388875941163	TRUE	0.7717056512914	LGMA
29208	LGMA-(LAMN+MHNA+GCA)/3	LGMA	NK.cells	Macrophages	SERPINE1	ITGAV	2.52	0.799	1.6595	8.55e-07	0.00415	0.0609	0.917	-0.000335151082746368	down	-0.545861006211914	SERPINE1_ITGAV	SERPINE1_ITGAV_NK.cells_Macrophages	0.126861967417636	0.448453324601435	0.0568916710539177	0.119712391778773	0.409828445595201	0.0490615434411784	0.260586388381787	1.001	0.630793194190893	15.291445390885	6.06803388527183	0.934928765807588	0.998479270049624	0.992436369457339	0.998759404514167	0.971090783186333	1.21538270736712	0.777061624146604	0.897098454904779	0.866690621631333	0.93345759971254	0.0528237840854861	0.483621817937921	0.599388875941163	0.575410864192907	-0.000335151082746368	-0.545861006211914	0.391102941970005	0.0215650320624605	0.0602503091163167	0.137027861192643	6.0687491159499	0.502980223704635	0.536349434515872	0.545370894159335	7.99746552231362	0.819908285366453	1	0.599388875941163	TRUE	0.7717056512914	LGMA
29209	LGMA-(LAMN+MHNA+GCA)/3	LGMA	Endothelial	Epithelial	A2M	KLK3	0.147	3.96	2.0535	0.667	1	0.0259	0.644	0.00794533630642344	up	0.441470221532283	A2M_KLK3	A2M_KLK3_Endothelial_Epithelial	1.38187088475305	0.00917400680152869	0.012677292895559	0.839123892233217	0.0132352941176471	0.0111060515148514	0.623093931583111	0.261235324397914	0.442164627990512	0.0258535024142673	0.175874166083451	0.541239795101649	0.293380822794942	0.564711061309428	0.605650712341924	6.28333293423824	1.58670023591875	0.985379985627021	0.943136902623069	0.98100071864894	0.961260330578512	0.00794533630642344	0.441470221532283	0.591679914501737	0.136045583434478	0.000924193376710643	-0.0990969528505318	0.472385954543073	0.0411556912350636	0.963503336456688	1.001	10.0700394234402	0.979927073405554	1.001	1.001	1.03984055815768	1.001	0.25	0.591679914501737	TRUE	0.771704072678517	LGMA
29210	LGMA-(LAMN+MHNA+GCA)/3	LGMA	Endothelial	Epithelial	A2M	KLK3	0.147	3.96	2.0535	0.667	1	0.0259	0.644	0.000924193376710643	down	-0.0990969528505318	A2M_KLK3	A2M_KLK3_Endothelial_Epithelial	1.38187088475305	0.00917400680152869	0.012677292895559	0.839123892233217	0.0132352941176471	0.0111060515148514	0.623093931583111	0.261235324397914	0.442164627990512	0.0258535024142673	0.175874166083451	0.541239795101649	0.293380822794942	0.564711061309428	0.605650712341924	6.28333293423824	1.58670023591875	0.985379985627021	0.943136902623069	0.98100071864894	0.961260330578512	0.00794533630642344	0.441470221532283	0.591679914501737	0.136045583434478	0.000924193376710643	-0.0990969528505318	0.472385954543073	0.0411556912350636	0.963503336456688	1.001	10.0700394234402	0.979927073405554	1.001	1.001	1.03984055815768	1.001	0.25	0.591679914501737	TRUE	0.771704072678517	LGMA
29211	LGMA-(LAMN+MHNA+GCA)/3	LGMA	Endothelial	SPP1..macrophages	LAMA4	ITGB1	0.36	0.715	0.5375	0.327	1	0.209	0.793	0.0564064985470683	up	0.296519418069307	LAMA4_ITGB1	LAMA4_ITGB1_Endothelial_SPP1..macrophages	0.464643756675244	0.533617000036712	0.247941807522832	0.483198961745206	0.519040268040918	0.250799718621325	0.623093931583111	0.434443253362701	0.528768592472906	0.174762809042297	0.485452247339714	0.626080518648952	0.579258043861053	0.68324795902033	0.75754362093805	0.486095405430596	0.679853713888946	0.757950053898671	0.734436758893281	0.80102407473949	0.844592166726554	0.0564064985470683	0.296519418069307	0.565170357336769	0.610486060042812	0.0103525417408527	-0.109211252365653	0.470545786945725	0.187825300153752	0.752520356510422	0.756998375578179	7.8141361851328	0.957934520227883	0.353578675235603	0.500122099307319	8.21773787457639	0.728158782275222	1	0.565170357336769	TRUE	0.771699425444725	LGMA
29212	LGMA-(LAMN+MHNA+GCA)/3	LGMA	Endothelial	SPP1..macrophages	LAMA4	ITGB1	0.36	0.715	0.5375	0.327	1	0.209	0.793	0.0103525417408527	down	-0.109211252365653	LAMA4_ITGB1	LAMA4_ITGB1_Endothelial_SPP1..macrophages	0.464643756675244	0.533617000036712	0.247941807522832	0.483198961745206	0.519040268040918	0.250799718621325	0.623093931583111	0.434443253362701	0.528768592472906	0.174762809042297	0.485452247339714	0.626080518648952	0.579258043861053	0.68324795902033	0.75754362093805	0.486095405430596	0.679853713888946	0.757950053898671	0.734436758893281	0.80102407473949	0.844592166726554	0.0564064985470683	0.296519418069307	0.565170357336769	0.610486060042812	0.0103525417408527	-0.109211252365653	0.470545786945725	0.187825300153752	0.752520356510422	0.756998375578179	7.8141361851328	0.957934520227883	0.353578675235603	0.500122099307319	8.21773787457639	0.728158782275222	1	0.565170357336769	TRUE	0.771699425444725	LGMA
29213	LAMN-(LGMA+MHNA+GCA)/3	LAMN	Endothelial	iCAFs	COL6A1	ITGA1	1.06	0.482	0.771	0.18	0.947	0.295	1	0.0100237201405592	up	0.065293986213279	COL6A1_ITGA1	COL6A1_ITGA1_Endothelial_iCAFs	0.218531319295457	0.337231007312646	0.0736955369353686	0.180920646674071	0.362884492900229	0.0656532971235018	0.060706862958961	0.900388818556685	0.480547840757823	0.789411144590496	0.744727494896694	0.800704338082279	0.714643028653754	0.818392828557708	0.830578677765327	0.255545788298525	0.530177984021837	0.688375853395616	0.653364175350341	0.738187208048868	0.799743981315128	0.0100237201405592	0.065293986213279	0.522882328175569	0.156393205556	0.00360942450516497	-0.35349547705676	0.426101392734564	0.0829277794371229	0.177938692407993	0.220755798338043	6.62019477453001	0.660761432365381	0.922339658854969	0.925328425311903	7.64520134614799	1.001	1	0.522882328175569	TRUE	0.771699124694568	LAMN
29214	LAMN-(LGMA+MHNA+GCA)/3	LAMN	Endothelial	iCAFs	COL6A1	ITGA1	1.06	0.482	0.771	0.18	0.947	0.295	1	0.00360942450516497	down	-0.35349547705676	COL6A1_ITGA1	COL6A1_ITGA1_Endothelial_iCAFs	0.218531319295457	0.337231007312646	0.0736955369353686	0.180920646674071	0.362884492900229	0.0656532971235018	0.060706862958961	0.900388818556685	0.480547840757823	0.789411144590496	0.744727494896694	0.800704338082279	0.714643028653754	0.818392828557708	0.830578677765327	0.255545788298525	0.530177984021837	0.688375853395616	0.653364175350341	0.738187208048868	0.799743981315128	0.0100237201405592	0.065293986213279	0.522882328175569	0.156393205556	0.00360942450516497	-0.35349547705676	0.426101392734564	0.0829277794371229	0.177938692407993	0.220755798338043	6.62019477453001	0.660761432365381	0.922339658854969	0.925328425311903	7.64520134614799	1.001	1	0.522882328175569	TRUE	0.771699124694568	LAMN
29215	LGMA-(LAMN+MHNA+GCA)/3	LGMA	C1Qhi.monocytes	Macrophages	ADAM10	CD44	0.119	0.851	0.485	0.744	0.996	0.0349	0.738	0.0424091033105103	up	-0.699699885458197	ADAM10_CD44	ADAM10_CD44_C1Qhi.monocytes_Macrophages	0.346706548487478	1.29595919612915	0.449317539870543	0.41347865831036	0.813493657871997	0.336362266200901	0.475378729342036	1.001	0.738189364671018	0.0152828206700404	0.128427064454121	0.529454137986233	0.228069473347207	0.545741956138947	0.572494797502801	1.24005556165774	1.45717457304082	0.788380344951491	0.929931728350701	0.88802551203737	0.953085698886094	0.0424091033105103	-0.699699885458197	0.382975212882449	0.473449914802821	0.000855319415251833	-0.0182640391286258	0.487092470640196	0.0400842716606381	0.625828729547367	0.670024033045278	7.38139230282329	0.876093793075223	0.825721047568394	0.86716276855659	10.1663171834136	0.95944689789454	1	0.487092470640196	TRUE	0.771698300231504	LGMA
29216	LGMA-(LAMN+MHNA+GCA)/3	LGMA	C1Qhi.monocytes	Macrophages	ADAM10	CD44	0.119	0.851	0.485	0.744	0.996	0.0349	0.738	0.000855319415251833	down	-0.0182640391286258	ADAM10_CD44	ADAM10_CD44_C1Qhi.monocytes_Macrophages	0.346706548487478	1.29595919612915	0.449317539870543	0.41347865831036	0.813493657871997	0.336362266200901	0.475378729342036	1.001	0.738189364671018	0.0152828206700404	0.128427064454121	0.529454137986233	0.228069473347207	0.545741956138947	0.572494797502801	1.24005556165774	1.45717457304082	0.788380344951491	0.929931728350701	0.88802551203737	0.953085698886094	0.0424091033105103	-0.699699885458197	0.382975212882449	0.473449914802821	0.000855319415251833	-0.0182640391286258	0.487092470640196	0.0400842716606381	0.625828729547367	0.670024033045278	7.38139230282329	0.876093793075223	0.825721047568394	0.86716276855659	10.1663171834136	0.95944689789454	1	0.487092470640196	TRUE	0.771698300231504	LGMA
29217	LAMN-(LGMA+MHNA+GCA)/3	LAMN	Fibroblasts	C1Qhi.monocytes	WNT4	FZD1	0.628	1.4	1.014	0.353	1	0.0904	0.476	0.0467710952308968	up	-0.618577895805349	WNT4_FZD1	WNT4_FZD1_Fibroblasts_C1Qhi.monocytes	0.0475399981094161	0.0569971703666989	0.00270964537147494	0.0503113733202229	0.0730081265387045	0.00367313910969884	0.20634857114243	0.637645667210595	0.421997119176513	0.283997485016447	0.452225294612177	0.710200896430286	0.556907315511445	0.725148071074116	0.745817992636466	1.46136419733449	1.04383156952464	0.873944484369386	0.862738052461373	0.900871361839741	0.914098993891484	0.0467710952308968	-0.618577895805349	0.397811336385465	0.516154328605223	0.0151586275977557	0.0139719682628109	0.492957400404329	0.262589904285532	0.459899682289243	0.356556606415882	4.47184155868049	0.887079703555647	0.355954017177135	0.658073138848341	4.36399969828562	0.992265733118669	0.5	0.492957400404329	TRUE	0.771697094680446	LGMA
