## Supplementary Table 6 for "Integrated characterization of cell types, states and molecular programs in disseminated appendiceal neoplasms": TableS6_Multinichenet_min5_group_prioritization_tbl.csv (part 27 of 750)

	contrast	group	sender	receiver	ligand	receptor	lfc_ligand	lfc_receptor	ligand_receptor_lfc_avg	p_val_ligand	p_adj_ligand	p_val_receptor	p_adj_receptor	activity	direction_regulation	activity_scaled	lr_interaction	id	avg_ligand_group	avg_receptor_group	ligand_receptor_prod_group	fraction_ligand_group	fraction_receptor_group	ligand_receptor_fraction_prod_group	rel_abundance_scaled_sender	rel_abundance_scaled_receiver	sender_receiver_rel_abundance_avg	lfc_pval_ligand	p_val_ligand_adapted	scaled_lfc_ligand	scaled_p_val_ligand	scaled_lfc_pval_ligand	scaled_p_val_ligand_adapted	lfc_pval_receptor	p_val_receptor_adapted	scaled_lfc_receptor	scaled_p_val_receptor	scaled_lfc_pval_receptor	scaled_p_val_receptor_adapted	activity_up	activity_scaled_up	scaled_activity_scaled_up	scaled_activity_up	activity_down	activity_scaled_down	scaled_activity_scaled_down	scaled_activity_down	scaled_avg_exprs_ligand	scaled_avg_frq_ligand	pb_ligand_group	scaled_pb_ligand	scaled_avg_exprs_receptor	scaled_avg_frq_receptor	pb_receptor_group	scaled_pb_receptor	fraction_expressing_ligand_receptor	max_scaled_activity	na.rm	prioritization_score	top_group
29218	LAMN-(LGMA+MHNA+GCA)/3	LAMN	Fibroblasts	C1Qhi.monocytes	WNT4	FZD1	0.628	1.4	1.014	0.353	1	0.0904	0.476	0.0151586275977557	down	0.0139719682628109	WNT4_FZD1	WNT4_FZD1_Fibroblasts_C1Qhi.monocytes	0.0475399981094161	0.0569971703666989	0.00270964537147494	0.0503113733202229	0.0730081265387045	0.00367313910969884	0.20634857114243	0.637645667210595	0.421997119176513	0.283997485016447	0.452225294612177	0.710200896430286	0.556907315511445	0.725148071074116	0.745817992636466	1.46136419733449	1.04383156952464	0.873944484369386	0.862738052461373	0.900871361839741	0.914098993891484	0.0467710952308968	-0.618577895805349	0.397811336385465	0.516154328605223	0.0151586275977557	0.0139719682628109	0.492957400404329	0.262589904285532	0.459899682289243	0.356556606415882	4.47184155868049	0.887079703555647	0.355954017177135	0.658073138848341	4.36399969828562	0.992265733118669	0.5	0.492957400404329	TRUE	0.771697094680446	LGMA
29219	LAMN-(LGMA+MHNA+GCA)/3	LAMN	NK.cells	iCAFs	CCN2	FGFR2	1.84	2.08	1.96	0.0036	1	0.0248	1	0.015372464165588	up	1.83562016890749	CCN2_FGFR2	CCN2_FGFR2_NK.cells_iCAFs	0.0868004063207733	0.102711109417867	0.00891536603112822	0.0981798830598443	0.109831029185868	0.0107831976018109	0.439766549598653	0.900388818556685	0.670077684077669	4.49640339858819	2.44369749923271	0.892168240755563	0.965183287978229	0.950056026892909	0.973787417960621	3.33954050388147	1.60554831917378	0.92847197269134	0.944551742723679	0.955488681279195	0.962023895077255	0.015372464165588	1.83562016890749	0.846651234725704	0.208758038489418	0.00324039128404944	-0.590806380900649	0.382925705174791	0.0771870116877183	0.102339309804634	0.15261861349979	5.21751289561696	0.548514820261738	0.45160789587786	0.373278107746434	4.34476676121077	0.720929110381137	0.5	0.846651234725704	TRUE	0.771694714292904	LAMN
29220	LAMN-(LGMA+MHNA+GCA)/3	LAMN	NK.cells	iCAFs	CCN2	FGFR2	1.84	2.08	1.96	0.0036	1	0.0248	1	0.00324039128404944	down	-0.590806380900649	CCN2_FGFR2	CCN2_FGFR2_NK.cells_iCAFs	0.0868004063207733	0.102711109417867	0.00891536603112822	0.0981798830598443	0.109831029185868	0.0107831976018109	0.439766549598653	0.900388818556685	0.670077684077669	4.49640339858819	2.44369749923271	0.892168240755563	0.965183287978229	0.950056026892909	0.973787417960621	3.33954050388147	1.60554831917378	0.92847197269134	0.944551742723679	0.955488681279195	0.962023895077255	0.015372464165588	1.83562016890749	0.846651234725704	0.208758038489418	0.00324039128404944	-0.590806380900649	0.382925705174791	0.0771870116877183	0.102339309804634	0.15261861349979	5.21751289561696	0.548514820261738	0.45160789587786	0.373278107746434	4.34476676121077	0.720929110381137	0.5	0.846651234725704	TRUE	0.771694714292904	LAMN
29221	LGMA-(LAMN+MHNA+GCA)/3	LGMA	Endothelial	SPP1..macrophages	LAMA5	CD151	0.183	0.882	0.5325	0.585	1	0.26	0.813	0.0598005342694132	up	0.646642354807549	LAMA5_CD151	LAMA5_CD151_Endothelial_SPP1..macrophages	0.260847812601346	0.223381722748347	0.0582686337540267	0.320168164883471	0.27306339662937	0.0874262065956727	0.623093931583111	0.434443253362701	0.528768592472906	0.042610476506961	0.23284413391782	0.556647190651513	0.360092844565391	0.587962221866496	0.641027693292781	0.515993507089739	0.585026652029182	0.795364714337046	0.685770750988142	0.806548688465685	0.817553000359324	0.0598005342694132	0.646642354807549	0.629203144906654	0.643714068849924	0.00644834717788501	-0.400776953127534	0.417499132134101	0.127090729518798	0.956360008078477	1.001	6.75529751031929	0.976752139080239	0.29124987231529	0.442392975686751	6.65217691951137	0.732997358907025	1	0.629203144906654	TRUE	0.771681625857136	LGMA
29222	LGMA-(LAMN+MHNA+GCA)/3	LGMA	Endothelial	SPP1..macrophages	LAMA5	CD151	0.183	0.882	0.5325	0.585	1	0.26	0.813	0.00644834717788501	down	-0.400776953127534	LAMA5_CD151	LAMA5_CD151_Endothelial_SPP1..macrophages	0.260847812601346	0.223381722748347	0.0582686337540267	0.320168164883471	0.27306339662937	0.0874262065956727	0.623093931583111	0.434443253362701	0.528768592472906	0.042610476506961	0.23284413391782	0.556647190651513	0.360092844565391	0.587962221866496	0.641027693292781	0.515993507089739	0.585026652029182	0.795364714337046	0.685770750988142	0.806548688465685	0.817553000359324	0.0598005342694132	0.646642354807549	0.629203144906654	0.643714068849924	0.00644834717788501	-0.400776953127534	0.417499132134101	0.127090729518798	0.956360008078477	1.001	6.75529751031929	0.976752139080239	0.29124987231529	0.442392975686751	6.65217691951137	0.732997358907025	1	0.629203144906654	TRUE	0.771681625857136	LGMA
29223	LAMN-(LGMA+MHNA+GCA)/3	LAMN	Epithelial	CD4..T.cells	NECTIN2	TIGIT	0.314	0.77	0.542	0.773	1	0.0685	1	0.000560354693554685	up	-0.709466932440436	NECTIN2_TIGIT	NECTIN2_TIGIT_Epithelial_CD4..T.cells	0.465967312578407	0.236302613928094	0.110109293967327	0.543243243243243	0.244239038275194	0.132681207279227	0.224577196182587	0.372192634222999	0.298384915202793	0.035111638909646	0.111820506081675	0.609252441171762	0.204398111093325	0.577797342724508	0.560388986713623	0.896518259950832	1.16430942850757	0.771042939274165	0.888407294286741	0.859414301113906	0.92851688825009	0.000560354693554685	-0.709466932440436	0.381188951032754	0.0637457450865105	0.00296505117255733	-0.490148103209201	0.401239192998216	0.0729037560301564	0.884205681120709	0.972482294469711	7.37859837479777	0.918851806886021	0.941773716258747	0.85185947631312	6.66858501542587	0.989542849213148	1	0.401239192998216	TRUE	0.771678995782219	LAMN
29224	LAMN-(LGMA+MHNA+GCA)/3	LAMN	Epithelial	CD4..T.cells	NECTIN2	TIGIT	0.314	0.77	0.542	0.773	1	0.0685	1	0.00296505117255733	down	-0.490148103209201	NECTIN2_TIGIT	NECTIN2_TIGIT_Epithelial_CD4..T.cells	0.465967312578407	0.236302613928094	0.110109293967327	0.543243243243243	0.244239038275194	0.132681207279227	0.224577196182587	0.372192634222999	0.298384915202793	0.035111638909646	0.111820506081675	0.609252441171762	0.204398111093325	0.577797342724508	0.560388986713623	0.896518259950832	1.16430942850757	0.771042939274165	0.888407294286741	0.859414301113906	0.92851688825009	0.000560354693554685	-0.709466932440436	0.381188951032754	0.0637457450865105	0.00296505117255733	-0.490148103209201	0.401239192998216	0.0729037560301564	0.884205681120709	0.972482294469711	7.37859837479777	0.918851806886021	0.941773716258747	0.85185947631312	6.66858501542587	0.989542849213148	1	0.401239192998216	TRUE	0.771678995782219	LAMN
29225	LGMA-(LAMN+MHNA+GCA)/3	LGMA	iCAFs	Macrophages	COL8A1	ITGB1	0.397	0.678	0.5375	0.415	1	0.118	1	0.0528170017042935	up	0.482851200091896	COL8A1_ITGB1	COL8A1_ITGB1_iCAFs_Macrophages	0.859121223440247	0.545041408849161	0.468256641996088	0.662239837125158	0.572497800281312	0.379130850012807	0.262803994133876	1.001	0.631901997066938	0.151634905605299	0.381951903287907	0.639687049783896	0.501320633904274	0.671362253881863	0.716483912277893	0.629263999046447	0.928117992693875	0.748607617678764	0.829635285662954	0.82500898311175	0.895122170319799	0.0528170017042935	0.482851200091896	0.599247940276417	0.57534446388353	-0.000262699368096888	-0.513751596551342	0.396944838894159	0.0226921080086084	0.786656681935222	0.886172059523726	9.01670133244621	0.919522615142431	0.365305812405532	0.581350339324776	8.20303369595374	0.725505565635337	1	0.599247940276417	TRUE	0.771677544742611	LGMA
29226	LGMA-(LAMN+MHNA+GCA)/3	LGMA	iCAFs	Macrophages	COL8A1	ITGB1	0.397	0.678	0.5375	0.415	1	0.118	1	-0.000262699368096888	down	-0.513751596551342	COL8A1_ITGB1	COL8A1_ITGB1_iCAFs_Macrophages	0.859121223440247	0.545041408849161	0.468256641996088	0.662239837125158	0.572497800281312	0.379130850012807	0.262803994133876	1.001	0.631901997066938	0.151634905605299	0.381951903287907	0.639687049783896	0.501320633904274	0.671362253881863	0.716483912277893	0.629263999046447	0.928117992693875	0.748607617678764	0.829635285662954	0.82500898311175	0.895122170319799	0.0528170017042935	0.482851200091896	0.599247940276417	0.57534446388353	-0.000262699368096888	-0.513751596551342	0.396944838894159	0.0226921080086084	0.786656681935222	0.886172059523726	9.01670133244621	0.919522615142431	0.365305812405532	0.581350339324776	8.20303369595374	0.725505565635337	1	0.599247940276417	TRUE	0.771677544742611	LGMA
29227	LAMN-(LGMA+MHNA+GCA)/3	LAMN	SPP1..macrophages	Endothelial	COL1A2	ITGB1	0.702	0.787	0.7445	0.252	0.903	0.037	0.947	0.00976830126883611	up	0.332615769148567	COL1A2_ITGB1	COL1A2_ITGB1_SPP1..macrophages_Endothelial	0.831453268633134	0.994618337486133	0.826978667745298	0.604761904761905	0.76231025546094	0.461016202112093	0.117858340400099	0.060706862958961	0.08928260167953	0.420216820371356	0.598599459218456	0.729610212902193	0.644189210821194	0.760925244117176	0.792860573075076	1.12682524315927	1.43179827593301	0.77497305066475	0.927102048149479	0.880434782608696	0.951131872080489	0.00976830126883611	0.332615769148567	0.571771895648537	0.153892624768579	-0.00143300682201536	-1.03409585144112	0.302274848561886	0.00448652947550463	0.252393033274648	0.5969625408605	9.2313875927292	0.629091414038505	0.826795802576057	0.869768659839456	9.27576591283741	0.919068976487254	1	0.571771895648537	TRUE	0.771676389188282	LAMN
29228	LAMN-(LGMA+MHNA+GCA)/3	LAMN	SPP1..macrophages	Endothelial	COL1A2	ITGB1	0.702	0.787	0.7445	0.252	0.903	0.037	0.947	-0.00143300682201536	down	-1.03409585144112	COL1A2_ITGB1	COL1A2_ITGB1_SPP1..macrophages_Endothelial	0.831453268633134	0.994618337486133	0.826978667745298	0.604761904761905	0.76231025546094	0.461016202112093	0.117858340400099	0.060706862958961	0.08928260167953	0.420216820371356	0.598599459218456	0.729610212902193	0.644189210821194	0.760925244117176	0.792860573075076	1.12682524315927	1.43179827593301	0.77497305066475	0.927102048149479	0.880434782608696	0.951131872080489	0.00976830126883611	0.332615769148567	0.571771895648537	0.153892624768579	-0.00143300682201536	-1.03409585144112	0.302274848561886	0.00448652947550463	0.252393033274648	0.5969625408605	9.2313875927292	0.629091414038505	0.826795802576057	0.869768659839456	9.27576591283741	0.919068976487254	1	0.571771895648537	TRUE	0.771676389188282	LAMN
29229	GCA-(LGMA+LAMN+MHNA)/3	GCA	Epithelial	Fibroblasts	C4BPA	CD40	3.23	0.603	1.9165	0.00311	0.129	0.447	1	-0.00232372179379215	up	-1.6505091588041	C4BPA_CD40	C4BPA_CD40_Epithelial_Fibroblasts	0.0318062408963201	0.040401540741229	0.00128502113739802	0.0435219957081545	0.0509288358125567	0.0022165245736554	0.635265500900704	0.570070300444639	0.602667900672671	8.09838394344331	2.50723961097316	0.962241876100528	0.967384344485353	0.9774691852089	0.975228109492556	0.210864563551442	0.349692476868063	0.727632051742724	0.510802191879267	0.722152353575279	0.725161696011498	-0.00232372179379215	-1.6505091588041	0.209084953687146	0.0355102971532354	0.0365138469941659	0.857628187183796	0.646449872625301	0.594796729518734	0.484632436016025	0.687016503780371	4.33510207445648	1.001	0.169931843949471	0.17493587890849	4.15543671901924	0.65163016997499	0.5	0.646449872625301	TRUE	0.771674892595263	GCA
29230	GCA-(LGMA+LAMN+MHNA)/3	GCA	Epithelial	Fibroblasts	C4BPA	CD40	3.23	0.603	1.9165	0.00311	0.129	0.447	1	0.0365138469941659	down	0.857628187183796	C4BPA_CD40	C4BPA_CD40_Epithelial_Fibroblasts	0.0318062408963201	0.040401540741229	0.00128502113739802	0.0435219957081545	0.0509288358125567	0.0022165245736554	0.635265500900704	0.570070300444639	0.602667900672671	8.09838394344331	2.50723961097316	0.962241876100528	0.967384344485353	0.9774691852089	0.975228109492556	0.210864563551442	0.349692476868063	0.727632051742724	0.510802191879267	0.722152353575279	0.725161696011498	-0.00232372179379215	-1.6505091588041	0.209084953687146	0.0355102971532354	0.0365138469941659	0.857628187183796	0.646449872625301	0.594796729518734	0.484632436016025	0.687016503780371	4.33510207445648	1.001	0.169931843949471	0.17493587890849	4.15543671901924	0.65163016997499	0.5	0.646449872625301	TRUE	0.771674892595263	GCA
29231	GCA-(LGMA+LAMN+MHNA)/3	GCA	C1Qhi.monocytes	iCAFs	SEMA3C	PLXNA2	1.53	1.28	1.405	0.0278	0.671	0.0597	0.577	-0.00134192476697949	up	-0.260297625963548	SEMA3C_PLXNA2	SEMA3C_PLXNA2_C1Qhi.monocytes_iCAFs	0.186461396015417	0.256849130613967	0.0478924474596263	0.210144927536232	0.294179894179894	0.0618204125450502	0.0295087282581602	0.154589017934036	0.092048873096098	2.38061146224534	1.55595520408192	0.861593564911157	0.906234992796542	0.908315991676005	0.936489514967184	1.56675285615441	1.22402566887063	0.859818541142652	0.898670499461013	0.905946819978441	0.934221164211283	-0.00134192476697949	-0.260297625963548	0.463335990733982	0.0451222054896594	0.0422160102500076	-0.391421136192829	0.419201303514751	0.683500924826743	0.33355868104155	0.37818320327016	5.81427841737514	0.68027250736831	0.445735664944311	0.595893856386245	6.71376108015553	0.804522756248253	1	0.463335990733982	TRUE	0.771671390357579	GCA
29232	GCA-(LGMA+LAMN+MHNA)/3	GCA	C1Qhi.monocytes	iCAFs	SEMA3C	PLXNA2	1.53	1.28	1.405	0.0278	0.671	0.0597	0.577	0.0422160102500076	down	-0.391421136192829	SEMA3C_PLXNA2	SEMA3C_PLXNA2_C1Qhi.monocytes_iCAFs	0.186461396015417	0.256849130613967	0.0478924474596263	0.210144927536232	0.294179894179894	0.0618204125450502	0.0295087282581602	0.154589017934036	0.092048873096098	2.38061146224534	1.55595520408192	0.861593564911157	0.906234992796542	0.908315991676005	0.936489514967184	1.56675285615441	1.22402566887063	0.859818541142652	0.898670499461013	0.905946819978441	0.934221164211283	-0.00134192476697949	-0.260297625963548	0.463335990733982	0.0451222054896594	0.0422160102500076	-0.391421136192829	0.419201303514751	0.683500924826743	0.33355868104155	0.37818320327016	5.81427841737514	0.68027250736831	0.445735664944311	0.595893856386245	6.71376108015553	0.804522756248253	1	0.463335990733982	TRUE	0.771671390357579	GCA
29233	GCA-(LGMA+LAMN+MHNA)/3	GCA	iCAFs	iCAFs	CNTN1	CHL1	2.89	0.199	1.5445	0.0509	0.559	0.822	0.976	0.000511009254524866	up	0.890023227069003	CNTN1_CHL1	CNTN1_CHL1_iCAFs_iCAFs	0.10880266991992	0.0421756220975628	0.00458882028974843	0.112169312169312	0.0608465608465608	0.00682511687802693	0.154589017934036	0.154589017934036	0.154589017934036	3.73758560904677	1.29328221766324	0.949935969265247	0.867816551944934	0.938610533055867	0.913878661757644	0.01694050830953	0.0851281824599496	0.573324649658642	0.171734638878908	0.556683435141933	0.547565576715774	0.000511009254524866	0.890023227069003	0.673714241029847	0.0632626474361591	0.0406549983468232	-0.586325629765873	0.383740920606929	0.659217455812358	1.001	1.001	5.47296474047334	1.001	0.55644332397583	0.754523809523809	3.95804890765282	0.827102803703107	0.5	0.673714241029847	TRUE	0.771667176987565	GCA
29234	GCA-(LGMA+LAMN+MHNA)/3	GCA	iCAFs	iCAFs	CNTN1	CHL1	2.89	0.199	1.5445	0.0509	0.559	0.822	0.976	0.0406549983468232	down	-0.586325629765873	CNTN1_CHL1	CNTN1_CHL1_iCAFs_iCAFs	0.10880266991992	0.0421756220975628	0.00458882028974843	0.112169312169312	0.0608465608465608	0.00682511687802693	0.154589017934036	0.154589017934036	0.154589017934036	3.73758560904677	1.29328221766324	0.949935969265247	0.867816551944934	0.938610533055867	0.913878661757644	0.01694050830953	0.0851281824599496	0.573324649658642	0.171734638878908	0.556683435141933	0.547565576715774	0.000511009254524866	0.890023227069003	0.673714241029847	0.0632626474361591	0.0406549983468232	-0.586325629765873	0.383740920606929	0.659217455812358	1.001	1.001	5.47296474047334	1.001	0.55644332397583	0.754523809523809	3.95804890765282	0.827102803703107	0.5	0.673714241029847	TRUE	0.771667176987565	GCA
29235	LAMN-(LGMA+MHNA+GCA)/3	LAMN	SPP1..macrophages	Epithelial	COL5A1	ITGB1	3.24	1.11	2.175	0.0927	0.878	0.286	1	-0.000143884467010011	up	-0.254388390516015	COL5A1_ITGB1	COL5A1_ITGB1_SPP1..macrophages_Epithelial	0.148013686246635	1.12392621909175	0.166356462757013	0.126984126984127	0.805405405405405	0.102273702273702	0.117858340400099	0.224577196182587	0.171217768291343	3.34666166137183	1.0329202658555	0.962602048983512	0.810949255642708	0.931687209860733	0.882263486473507	0.603433703226762	0.543633966870957	0.836305246137262	0.662684153790873	0.821056413941789	0.804347826086957	-0.000143884467010011	-0.254388390516015	0.464416710613797	0.056851160897105	0.00370002002796346	-0.757998875112245	0.352507166559441	0.0843371047383787	0.102488547348048	0.13236288998358	6.26343314079608	0.626778309032622	0.959530133921899	0.935251353046013	9.22663196610784	0.910203265018999	1	0.464416710613797	TRUE	0.771665016092007	LAMN
29236	LAMN-(LGMA+MHNA+GCA)/3	LAMN	SPP1..macrophages	Epithelial	COL5A1	ITGB1	3.24	1.11	2.175	0.0927	0.878	0.286	1	0.00370002002796346	down	-0.757998875112245	COL5A1_ITGB1	COL5A1_ITGB1_SPP1..macrophages_Epithelial	0.148013686246635	1.12392621909175	0.166356462757013	0.126984126984127	0.805405405405405	0.102273702273702	0.117858340400099	0.224577196182587	0.171217768291343	3.34666166137183	1.0329202658555	0.962602048983512	0.810949255642708	0.931687209860733	0.882263486473507	0.603433703226762	0.543633966870957	0.836305246137262	0.662684153790873	0.821056413941789	0.804347826086957	-0.000143884467010011	-0.254388390516015	0.464416710613797	0.056851160897105	0.00370002002796346	-0.757998875112245	0.352507166559441	0.0843371047383787	0.102488547348048	0.13236288998358	6.26343314079608	0.626778309032622	0.959530133921899	0.935251353046013	9.22663196610784	0.910203265018999	1	0.464416710613797	TRUE	0.771665016092007	LAMN
29237	MHNA-(LGMA+LAMN+GCA)/3	MHNA	CD4..T.cells	CD4..T.cells	LFNG	NOTCH2	0.313	0.382	0.3475	0.212	0.982	0.11	0.942	0.0181389495636995	up	1.67577224419296	LFNG_NOTCH2	LFNG_NOTCH2_CD4..T.cells_CD4..T.cells	0.0583941944031947	0.063298556645449	0.00369626822219598	0.076050816956133	0.0840491659511202	0.00639200773506428	0.415346021722053	0.415346021722053	0.415346021722053	0.210856875529301	0.673664139071249	0.608872258684168	0.682527613254362	0.698975508243957	0.813790619497359	0.366187994269558	0.958607314841775	0.650916277398491	0.839359504132231	0.773266259432267	0.900736615163493	0.0181389495636995	1.67577224419296	0.817417193956805	0.235842255832212	0.00245659258641449	-1.04927362570245	0.299513446414974	0.0649940544471575	0.505632125704189	0.566498843291478	4.4824541745162	0.82786750612543	0.188566387321589	0.196782256283482	4.67929545327716	0.611707029148185	1	0.817417193956805	TRUE	0.771663566291305	MHNA
29238	MHNA-(LGMA+LAMN+GCA)/3	MHNA	CD4..T.cells	CD4..T.cells	LFNG	NOTCH2	0.313	0.382	0.3475	0.212	0.982	0.11	0.942	0.00245659258641449	down	-1.04927362570245	LFNG_NOTCH2	LFNG_NOTCH2_CD4..T.cells_CD4..T.cells	0.0583941944031947	0.063298556645449	0.00369626822219598	0.076050816956133	0.0840491659511202	0.00639200773506428	0.415346021722053	0.415346021722053	0.415346021722053	0.210856875529301	0.673664139071249	0.608872258684168	0.682527613254362	0.698975508243957	0.813790619497359	0.366187994269558	0.958607314841775	0.650916277398491	0.839359504132231	0.773266259432267	0.900736615163493	0.0181389495636995	1.67577224419296	0.817417193956805	0.235842255832212	0.00245659258641449	-1.04927362570245	0.299513446414974	0.0649940544471575	0.505632125704189	0.566498843291478	4.4824541745162	0.82786750612543	0.188566387321589	0.196782256283482	4.67929545327716	0.611707029148185	1	0.817417193956805	TRUE	0.771663566291305	MHNA
29239	LGMA-(LAMN+MHNA+GCA)/3	LGMA	SPP1..macrophages	SPP1..macrophages	SEMA4A	PLXNB2	1.5	1.28	1.39	0.0396	0.586	0.281	0.818	0.0529684050739638	up	-0.0581484410987378	SEMA4A_PLXNB2	SEMA4A_PLXNB2_SPP1..macrophages_SPP1..macrophages	0.259835885735439	0.126028733946549	0.0327467877131175	0.245656715724964	0.16764260953	0.0411825328727023	0.434443253362701	0.434443253362701	0.434443253362701	2.10345722111173	1.40230481407449	0.858612133824236	0.885445013606531	0.89943172722907	0.924163598527293	0.705655910521498	0.55129368009492	0.859818541142652	0.667085878548329	0.836058210564139	0.806728350700683	0.0529684050739638	-0.0581484410987378	0.50030636443318	0.576826720675263	0.00924242502084953	-0.192114897195579	0.455462527774887	0.170556062861227	0.33469163607661	0.438161110294349	7.03841212592714	0.69567858675733	0.479669218226523	0.488994459241493	5.56337217092415	0.823434919720717	1	0.50030636443318	TRUE	0.771651124183393	LGMA
29240	LGMA-(LAMN+MHNA+GCA)/3	LGMA	SPP1..macrophages	SPP1..macrophages	SEMA4A	PLXNB2	1.5	1.28	1.39	0.0396	0.586	0.281	0.818	0.00924242502084953	down	-0.192114897195579	SEMA4A_PLXNB2	SEMA4A_PLXNB2_SPP1..macrophages_SPP1..macrophages	0.259835885735439	0.126028733946549	0.0327467877131175	0.245656715724964	0.16764260953	0.0411825328727023	0.434443253362701	0.434443253362701	0.434443253362701	2.10345722111173	1.40230481407449	0.858612133824236	0.885445013606531	0.89943172722907	0.924163598527293	0.705655910521498	0.55129368009492	0.859818541142652	0.667085878548329	0.836058210564139	0.806728350700683	0.0529684050739638	-0.0581484410987378	0.50030636443318	0.576826720675263	0.00924242502084953	-0.192114897195579	0.455462527774887	0.170556062861227	0.33469163607661	0.438161110294349	7.03841212592714	0.69567858675733	0.479669218226523	0.488994459241493	5.56337217092415	0.823434919720717	1	0.50030636443318	TRUE	0.771651124183393	LGMA
29241	LAMN-(LGMA+MHNA+GCA)/3	LAMN	iCAFs	NK.cells	TNXB	ITGAV	0.681	0.759	0.72	0.293	1	0.0364	1	0.0102436922670087	up	0.0718890920613993	TNXB_ITGAV	TNXB_ITGAV_iCAFs_NK.cells	0.406553424621755	0.23299819529689	0.0947262142286393	0.381640815256079	0.228801228679977	0.0873198874450191	0.900388818556685	0.439766549598653	0.670077684077669	0.363063150538852	0.533132379645891	0.723447254682247	0.607931807267488	0.747878981911317	0.773571314230831	1.09212404981037	1.43889861635094	0.768303090190442	0.927798239310097	0.877335609054977	0.95146873877111	0.0102436922670087	0.0718890920613993	0.524088484549407	0.158546758539211	0.00515659592165124	0.684755984641784	0.61499798363147	0.106995942578957	0.759610123628965	0.79174137987618	7.19924198715419	0.885972775266633	0.266926399818139	0.287915313615093	6.84377533463134	0.634700821935485	1	0.61499798363147	TRUE	0.771648505412892	LAMN
29242	LAMN-(LGMA+MHNA+GCA)/3	LAMN	iCAFs	NK.cells	TNXB	ITGAV	0.681	0.759	0.72	0.293	1	0.0364	1	0.00515659592165124	down	0.684755984641784	TNXB_ITGAV	TNXB_ITGAV_iCAFs_NK.cells	0.406553424621755	0.23299819529689	0.0947262142286393	0.381640815256079	0.228801228679977	0.0873198874450191	0.900388818556685	0.439766549598653	0.670077684077669	0.363063150538852	0.533132379645891	0.723447254682247	0.607931807267488	0.747878981911317	0.773571314230831	1.09212404981037	1.43889861635094	0.768303090190442	0.927798239310097	0.877335609054977	0.95146873877111	0.0102436922670087	0.0718890920613993	0.524088484549407	0.158546758539211	0.00515659592165124	0.684755984641784	0.61499798363147	0.106995942578957	0.759610123628965	0.79174137987618	7.19924198715419	0.885972775266633	0.266926399818139	0.287915313615093	6.84377533463134	0.634700821935485	1	0.61499798363147	TRUE	0.771648505412892	LAMN
29243	LAMN-(LGMA+MHNA+GCA)/3	LAMN	SPP1..macrophages	Fibroblasts	TNFSF13	FAS	0.895	0.434	0.6645	0.279	0.903	0.432	1	0.00863838305898618	up	-1.43892192670162	TNFSF13_FAS	TNFSF13_FAS_SPP1..macrophages_Fibroblasts	0.269965467984002	0.101808827023223	0.0274848676322268	0.225396825396825	0.119660220692669	0.0269710338704111	0.117858340400099	0.20634857114243	0.162103455771265	0.49618423807013	0.554395796726402	0.77064991195774	0.620537858171923	0.775612293901073	0.779814310869217	0.158200053882328	0.364516253185088	0.671554976643909	0.523558210564139	0.696819978440532	0.732190980955803	0.00863838305898618	-1.43892192670162	0.247781419596909	0.142830592633493	0.000186205546448496	-0.490389777792217	0.401195223394972	0.0296753786425674	0.545273215687422	0.391904720821027	7.46038261500807	0.96962152741323	0.507340751738142	0.536001883819572	5.53641437864764	0.896141590983374	1	0.401195223394972	TRUE	0.771647896728166	LAMN
29244	LAMN-(LGMA+MHNA+GCA)/3	LAMN	SPP1..macrophages	Fibroblasts	TNFSF13	FAS	0.895	0.434	0.6645	0.279	0.903	0.432	1	0.000186205546448496	down	-0.490389777792217	TNFSF13_FAS	TNFSF13_FAS_SPP1..macrophages_Fibroblasts	0.269965467984002	0.101808827023223	0.0274848676322268	0.225396825396825	0.119660220692669	0.0269710338704111	0.117858340400099	0.20634857114243	0.162103455771265	0.49618423807013	0.554395796726402	0.77064991195774	0.620537858171923	0.775612293901073	0.779814310869217	0.158200053882328	0.364516253185088	0.671554976643909	0.523558210564139	0.696819978440532	0.732190980955803	0.00863838305898618	-1.43892192670162	0.247781419596909	0.142830592633493	0.000186205546448496	-0.490389777792217	0.401195223394972	0.0296753786425674	0.545273215687422	0.391904720821027	7.46038261500807	0.96962152741323	0.507340751738142	0.536001883819572	5.53641437864764	0.896141590983374	1	0.401195223394972	TRUE	0.771647896728166	LAMN
29245	GCA-(LGMA+LAMN+MHNA)/3	GCA	Epithelial	Macrophages	COPA	SORT1	1.77	0.211	0.9905	0.0801	0.448	0.808	1	0.00313474900877366	up	-0.250067202407671	COPA_SORT1	COPA_SORT1_Epithelial_Macrophages	0.288889251042295	0.0980799036693501	0.028334229913339	0.348940450643777	0.130296610169492	0.0454657578698989	0.635265500900704	0.0811229763135111	0.358194238607107	1.9405704465309	1.09636748391576	0.885765167280295	0.826816872098607	0.893228749799904	0.891027693292781	0.0195362028765623	0.0925886392254138	0.578377650017966	0.183861839741286	0.563106360043119	0.553606719367589	0.00313474900877366	-0.250067202407671	0.465206997941925	0.0889493681408886	0.0128390898045959	-0.27507305033697	0.440369351513063	0.226506627782011	0.512955385232546	0.517442796959075	7.74301648280981	0.950241794523046	0.718382579914765	0.669712354671523	5.00433513998846	0.874224978128745	1	0.465206997941925	TRUE	0.771647706467824	GCA
29246	GCA-(LGMA+LAMN+MHNA)/3	GCA	Epithelial	Macrophages	COPA	SORT1	1.77	0.211	0.9905	0.0801	0.448	0.808	1	0.0128390898045959	down	-0.27507305033697	COPA_SORT1	COPA_SORT1_Epithelial_Macrophages	0.288889251042295	0.0980799036693501	0.028334229913339	0.348940450643777	0.130296610169492	0.0454657578698989	0.635265500900704	0.0811229763135111	0.358194238607107	1.9405704465309	1.09636748391576	0.885765167280295	0.826816872098607	0.893228749799904	0.891027693292781	0.0195362028765623	0.0925886392254138	0.578377650017966	0.183861839741286	0.563106360043119	0.553606719367589	0.00313474900877366	-0.250067202407671	0.465206997941925	0.0889493681408886	0.0128390898045959	-0.27507305033697	0.440369351513063	0.226506627782011	0.512955385232546	0.517442796959075	7.74301648280981	0.950241794523046	0.718382579914765	0.669712354671523	5.00433513998846	0.874224978128745	1	0.465206997941925	TRUE	0.771647706467824	GCA
29247	LAMN-(LGMA+MHNA+GCA)/3	LAMN	CD8..T.cells	C1Qhi.monocytes	C3	CR1	0.776	1.41	1.093	0.189	1	0.00463	0.157	0.0518548281709955	up	-0.0539572365592837	C3_CR1	C3_CR1_CD8..T.cells_C1Qhi.monocytes	0.0842937793836594	0.268457627432113	0.0226293080206232	0.108506028830841	0.328623717292316	0.0356576545430182	0.523461688274655	0.637645667210595	0.580553677742625	0.561465639961563	0.723538195826756	0.74719865535457	0.7049383704178	0.786817672482792	0.825116055706739	3.29153080266469	2.33441900898205	0.875112288896874	0.981584620912684	0.954635285662954	0.986390585698886	0.0518548281709955	-0.0539572365592837	0.501072879510533	0.565924671856029	0.0169071052923446	0.493846143117652	0.580264376636513	0.28978963532684	0.0457603260550709	0.128512797601496	5.10111786957358	0.445882966822349	1.001	1.001	6.77538772181092	1.001	1	0.580264376636513	TRUE	0.771646570234072	LAMN
29248	LAMN-(LGMA+MHNA+GCA)/3	LAMN	CD8..T.cells	C1Qhi.monocytes	C3	CR1	0.776	1.41	1.093	0.189	1	0.00463	0.157	0.0169071052923446	down	0.493846143117652	C3_CR1	C3_CR1_CD8..T.cells_C1Qhi.monocytes	0.0842937793836594	0.268457627432113	0.0226293080206232	0.108506028830841	0.328623717292316	0.0356576545430182	0.523461688274655	0.637645667210595	0.580553677742625	0.561465639961563	0.723538195826756	0.74719865535457	0.7049383704178	0.786817672482792	0.825116055706739	3.29153080266469	2.33441900898205	0.875112288896874	0.981584620912684	0.954635285662954	0.986390585698886	0.0518548281709955	-0.0539572365592837	0.501072879510533	0.565924671856029	0.0169071052923446	0.493846143117652	0.580264376636513	0.28978963532684	0.0457603260550709	0.128512797601496	5.10111786957358	0.445882966822349	1.001	1.001	6.77538772181092	1.001	1	0.580264376636513	TRUE	0.771646570234072	LAMN
29249	LAMN-(LGMA+MHNA+GCA)/3	LAMN	Macrophages	Endothelial	THBS1	LRP5	0.529	0.349	0.439	0.278	1	0.423	0.965	0.00805675573823097	up	-0.363246527312658	THBS1_LRP5	THBS1_LRP5_Macrophages_Endothelial	0.767422789773345	0.14641755972802	0.112364172158282	0.564437984496124	0.16580278909046	0.0935853920980554	0.202118009648158	0.060706862958961	0.131412436303559	0.294100302959338	0.555955204081924	0.681827277093005	0.621478309588603	0.727949415719545	0.780354570193693	0.13040721178611	0.373659632624958	0.638115343154869	0.531687926697808	0.680066475026949	0.737041861300755	0.00805675573823097	-0.363246527312658	0.444508017930906	0.137136392773051	-0.000831710164561995	-0.65314698888881	0.371583627886367	0.0138404419728633	0.803992328870093	0.831142594449004	9.03295858681113	0.926565130472793	0.785644982440957	0.765550993888211	6.03401911398422	0.954313421953224	1	0.444508017930906	TRUE	0.771646562950561	LAMN
29250	LAMN-(LGMA+MHNA+GCA)/3	LAMN	Macrophages	Endothelial	THBS1	LRP5	0.529	0.349	0.439	0.278	1	0.423	0.965	-0.000831710164561995	down	-0.65314698888881	THBS1_LRP5	THBS1_LRP5_Macrophages_Endothelial	0.767422789773345	0.14641755972802	0.112364172158282	0.564437984496124	0.16580278909046	0.0935853920980554	0.202118009648158	0.060706862958961	0.131412436303559	0.294100302959338	0.555955204081924	0.681827277093005	0.621478309588603	0.727949415719545	0.780354570193693	0.13040721178611	0.373659632624958	0.638115343154869	0.531687926697808	0.680066475026949	0.737041861300755	0.00805675573823097	-0.363246527312658	0.444508017930906	0.137136392773051	-0.000831710164561995	-0.65314698888881	0.371583627886367	0.0138404419728633	0.803992328870093	0.831142594449004	9.03295858681113	0.926565130472793	0.785644982440957	0.765550993888211	6.03401911398422	0.954313421953224	1	0.444508017930906	TRUE	0.771646562950561	LAMN
29251	GCA-(LGMA+LAMN+MHNA)/3	GCA	Fibroblasts	Epithelial	LAMA2	ITGA6	2.01	0.328	1.169	0.000662	0.184	0.759	0.941	0.000139550282198211	up	-1.8626255495554	LAMA2_ITGA6	LAMA2_ITGA6_Fibroblasts_Epithelial	0.985050214425687	0.306428483463084	0.301847443341449	0.410643201340876	0.337620708154506	0.13864164843554	0.570070300444639	0.635265500900704	0.602667900672671	6.3900754412262	3.1791420105603	0.904794301264607	0.982311509524572	0.9680646710421	0.986233392028174	0.0392806975062824	0.11975822410452	0.63003054257995	0.228934602946461	0.596837944664032	0.576648401006108	0.000139550282198211	-1.8626255495554	0.170291711760174	0.0596260204193335	0.00341883875331105	-1.1736713597916	0.276880867746317	0.07996298257024	0.680169472862709	0.541940938930347	10.8551969136912	1.001	0.423858673704628	0.517978717395091	7.89937467781785	0.917293088028212	1	0.276880867746317	TRUE	0.771641322584354	GCA
29252	GCA-(LGMA+LAMN+MHNA)/3	GCA	Fibroblasts	Epithelial	LAMA2	ITGA6	2.01	0.328	1.169	0.000662	0.184	0.759	0.941	0.00341883875331105	down	-1.1736713597916	LAMA2_ITGA6	LAMA2_ITGA6_Fibroblasts_Epithelial	0.985050214425687	0.306428483463084	0.301847443341449	0.410643201340876	0.337620708154506	0.13864164843554	0.570070300444639	0.635265500900704	0.602667900672671	6.3900754412262	3.1791420105603	0.904794301264607	0.982311509524572	0.9680646710421	0.986233392028174	0.0392806975062824	0.11975822410452	0.63003054257995	0.228934602946461	0.596837944664032	0.576648401006108	0.000139550282198211	-1.8626255495554	0.170291711760174	0.0596260204193335	0.00341883875331105	-1.1736713597916	0.276880867746317	0.07996298257024	0.680169472862709	0.541940938930347	10.8551969136912	1.001	0.423858673704628	0.517978717395091	7.89937467781785	0.917293088028212	1	0.276880867746317	TRUE	0.771641322584354	GCA
29253	LAMN-(LGMA+MHNA+GCA)/3	LAMN	C1Qhi.monocytes	Endothelial	ADAM9	ITGAV	0.448	0.324	0.386	0.273	0.693	0.371	0.958	0.00976938223995773	up	0.333055259091223	ADAM9_ITGAV	ADAM9_ITGAV_C1Qhi.monocytes_Endothelial	0.45110361401701	0.404406417988579	0.182429196686322	0.563944748251596	0.371775885474516	0.20966105813994	0.637645667210595	0.060706862958961	0.349176265084778	0.252599134125741	0.563837352959244	0.656174963982712	0.625740355370578	0.71426284616616	0.78289578997919	0.139522853284725	0.430626090384954	0.628750449155588	0.578849263384837	0.685321595400647	0.76053269852677	0.00976938223995773	0.333055259091223	0.571852272462463	0.153903207602965	-0.000816295858656217	-0.643381322925009	0.373360366062476	0.0140802305478752	1.001	1.001	7.48660000128637	0.969559482341747	0.481269514687605	0.491252822169897	7.80140873829694	0.788434341976927	1	0.571852272462463	TRUE	0.771640554109685	LGMA
29254	LAMN-(LGMA+MHNA+GCA)/3	LAMN	C1Qhi.monocytes	Endothelial	ADAM9	ITGAV	0.448	0.324	0.386	0.273	0.693	0.371	0.958	-0.000816295858656217	down	-0.643381322925009	ADAM9_ITGAV	ADAM9_ITGAV_C1Qhi.monocytes_Endothelial	0.45110361401701	0.404406417988579	0.182429196686322	0.563944748251596	0.371775885474516	0.20966105813994	0.637645667210595	0.060706862958961	0.349176265084778	0.252599134125741	0.563837352959244	0.656174963982712	0.625740355370578	0.71426284616616	0.78289578997919	0.139522853284725	0.430626090384954	0.628750449155588	0.578849263384837	0.685321595400647	0.76053269852677	0.00976938223995773	0.333055259091223	0.571852272462463	0.153903207602965	-0.000816295858656217	-0.643381322925009	0.373360366062476	0.0140802305478752	1.001	1.001	7.48660000128637	0.969559482341747	0.481269514687605	0.491252822169897	7.80140873829694	0.788434341976927	1	0.571852272462463	TRUE	0.771640554109685	LGMA
29255	LAMN-(LGMA+MHNA+GCA)/3	LAMN	iCAFs	Epithelial	FBLN1	ITGB1	0.285	1.11	0.6975	0.604	1	0.286	1	-0.00101391482813226	up	-0.622683967650054	FBLN1_ITGB1	FBLN1_ITGB1_iCAFs_Epithelial	1.34476921010874	1.12392621909175	1.51142137386851	0.793549323742085	0.805405405405405	0.63912891479768	0.900388818556685	0.224577196182587	0.562483007369636	0.0624044724929774	0.218963061378868	0.597566832079398	0.344305266527933	0.609692652473187	0.633143909076357	0.603433703226762	0.543633966870957	0.836305246137262	0.662684153790873	0.821056413941789	0.804347826086957	-0.00101391482813226	-0.622683967650054	0.397060390935767	0.0483334613597967	0.00230345146036947	-1.29363104792581	0.255055734847841	0.0626117550030878	0.931677362930924	0.980569442107088	10.3338778590843	1.001	0.959530133921899	0.935251353046013	9.22663196610784	0.910203265018999	1	0.397060390935767	TRUE	0.77162646593541	LAMN
29256	LAMN-(LGMA+MHNA+GCA)/3	LAMN	iCAFs	Epithelial	FBLN1	ITGB1	0.285	1.11	0.6975	0.604	1	0.286	1	0.00230345146036947	down	-1.29363104792581	FBLN1_ITGB1	FBLN1_ITGB1_iCAFs_Epithelial	1.34476921010874	1.12392621909175	1.51142137386851	0.793549323742085	0.805405405405405	0.63912891479768	0.900388818556685	0.224577196182587	0.562483007369636	0.0624044724929774	0.218963061378868	0.597566832079398	0.344305266527933	0.609692652473187	0.633143909076357	0.603433703226762	0.543633966870957	0.836305246137262	0.662684153790873	0.821056413941789	0.804347826086957	-0.00101391482813226	-0.622683967650054	0.397060390935767	0.0483334613597967	0.00230345146036947	-1.29363104792581	0.255055734847841	0.0626117550030878	0.931677362930924	0.980569442107088	10.3338778590843	1.001	0.959530133921899	0.935251353046013	9.22663196610784	0.910203265018999	1	0.397060390935767	TRUE	0.77162646593541	LAMN
29257	LAMN-(LGMA+MHNA+GCA)/3	LAMN	C1Qhi.monocytes	Fibroblasts	ADAM10	NOTCH2	0.937	-0.101	0.418	0.0327	0.332	0.848	1	0.0135278707499755	up	-0.341128849082525	ADAM10_NOTCH2	ADAM10_NOTCH2_C1Qhi.monocytes_Fibroblasts	0.521859633786165	0.141158399577648	0.0736648707094324	0.593814680058389	0.171519356130959	0.101850711584726	0.637645667210595	0.20634857114243	0.421997119176513	1.39186875575731	1.48545224733971	0.779033936289419	0.898051064510965	0.866896110132864	0.931607171442292	-0.00723201892207191	-0.0716041477432862	0.423868127919511	0.14700862378728	0.403162055335968	0.38750898311175	0.0135278707499755	-0.341128849082525	0.44855304452883	0.190699252055325	0.00404540224828621	1.12619856124254	0.695312821484153	0.0897099519461533	1.001	1.001	7.82799157704295	0.982217185031496	0.420370224688046	0.401579135018412	6.02429085027544	0.8054041563505	1	0.695312821484153	TRUE	0.77162604949957	LAMN
29258	LAMN-(LGMA+MHNA+GCA)/3	LAMN	C1Qhi.monocytes	Fibroblasts	ADAM10	NOTCH2	0.937	-0.101	0.418	0.0327	0.332	0.848	1	0.00404540224828621	down	1.12619856124254	ADAM10_NOTCH2	ADAM10_NOTCH2_C1Qhi.monocytes_Fibroblasts	0.521859633786165	0.141158399577648	0.0736648707094324	0.593814680058389	0.171519356130959	0.101850711584726	0.637645667210595	0.20634857114243	0.421997119176513	1.39186875575731	1.48545224733971	0.779033936289419	0.898051064510965	0.866896110132864	0.931607171442292	-0.00723201892207191	-0.0716041477432862	0.423868127919511	0.14700862378728	0.403162055335968	0.38750898311175	0.0135278707499755	-0.341128849082525	0.44855304452883	0.190699252055325	0.00404540224828621	1.12619856124254	0.695312821484153	0.0897099519461533	1.001	1.001	7.82799157704295	0.982217185031496	0.420370224688046	0.401579135018412	6.02429085027544	0.8054041563505	1	0.695312821484153	TRUE	0.77162604949957	LAMN
29259	LAMN-(LGMA+MHNA+GCA)/3	LAMN	CD8..T.cells	Fibroblasts	PTPRC	CD247	0.191	1.14	0.6655	0.397	1	0.0618	1	0.0155604062304386	up	0.115218220689133	PTPRC_CD247	PTPRC_CD247_CD8..T.cells_Fibroblasts	1.94165768247199	0.190945663783819	0.370751115020567	0.9832630142086	0.160821588550202	0.158129919907687	0.523461688274655	0.20634857114243	0.364905129708543	0.076631013208245	0.401209493236885	0.56010885224908	0.517188250360173	0.623819433327997	0.725208099887946	1.37827313839875	1.20901152491118	0.840459935321595	0.896177685950413	0.896110312612289	0.932851239669422	0.0155604062304386	0.115218220689133	0.532012800833439	0.210598013403344	-0.00227655837191518	-1.5220229750134	0.213502741178426	0.001	0.889561752236556	1.001	10.6902382134554	0.953049664069765	0.169481577606774	0.194363569481887	6.99951996150851	0.729551214540952	1	0.532012800833439	TRUE	0.771623226001487	LAMN
29260	LAMN-(LGMA+MHNA+GCA)/3	LAMN	CD8..T.cells	Fibroblasts	PTPRC	CD247	0.191	1.14	0.6655	0.397	1	0.0618	1	-0.00227655837191518	down	-1.5220229750134	PTPRC_CD247	PTPRC_CD247_CD8..T.cells_Fibroblasts	1.94165768247199	0.190945663783819	0.370751115020567	0.9832630142086	0.160821588550202	0.158129919907687	0.523461688274655	0.20634857114243	0.364905129708543	0.076631013208245	0.401209493236885	0.56010885224908	0.517188250360173	0.623819433327997	0.725208099887946	1.37827313839875	1.20901152491118	0.840459935321595	0.896177685950413	0.896110312612289	0.932851239669422	0.0155604062304386	0.115218220689133	0.532012800833439	0.210598013403344	-0.00227655837191518	-1.5220229750134	0.213502741178426	0.001	0.889561752236556	1.001	10.6902382134554	0.953049664069765	0.169481577606774	0.194363569481887	6.99951996150851	0.729551214540952	1	0.532012800833439	TRUE	0.771623226001487	LAMN
29261	LGMA-(LAMN+MHNA+GCA)/3	LGMA	NK.cells	C1Qhi.monocytes	COL1A1	CD93	2.1	1.08	1.59	6.26e-05	0.0615	0.0142	0.56	0.0447291855589664	up	0.111170333454504	COL1A1_CD93	COL1A1_CD93_NK.cells_C1Qhi.monocytes	0.623514000537754	0.330467584476784	0.206051165645168	0.43742634425967	0.363966392900127	0.159208488679681	0.260586388381787	0.475378729342036	0.367982558861911	8.8271939002581	4.20342566678957	0.910777173043061	0.993156715223307	0.980190491435889	0.9943172722907	1.9955285880663	1.84771165561694	0.831297161336687	0.962203557312253	0.924586776859504	0.973814229249012	0.0447291855589664	0.111170333454504	0.531272496568267	0.496163792820481	0.00942050753344015	-0.361327132099831	0.424676523140549	0.173326356391773	0.166616539667478	0.418635092939522	8.21219634474927	0.502965782135261	0.441398952292804	0.553028610437004	7.36227675145481	0.854521331774572	1	0.531272496568267	TRUE	0.771611368806878	LGMA
29262	LGMA-(LAMN+MHNA+GCA)/3	LGMA	NK.cells	C1Qhi.monocytes	COL1A1	CD93	2.1	1.08	1.59	6.26e-05	0.0615	0.0142	0.56	0.00942050753344015	down	-0.361327132099831	COL1A1_CD93	COL1A1_CD93_NK.cells_C1Qhi.monocytes	0.623514000537754	0.330467584476784	0.206051165645168	0.43742634425967	0.363966392900127	0.159208488679681	0.260586388381787	0.475378729342036	0.367982558861911	8.8271939002581	4.20342566678957	0.910777173043061	0.993156715223307	0.980190491435889	0.9943172722907	1.9955285880663	1.84771165561694	0.831297161336687	0.962203557312253	0.924586776859504	0.973814229249012	0.0447291855589664	0.111170333454504	0.531272496568267	0.496163792820481	0.00942050753344015	-0.361327132099831	0.424676523140549	0.173326356391773	0.166616539667478	0.418635092939522	8.21219634474927	0.502965782135261	0.441398952292804	0.553028610437004	7.36227675145481	0.854521331774572	1	0.531272496568267	TRUE	0.771611368806878	LGMA
29263	GCA-(LGMA+LAMN+MHNA)/3	GCA	Fibroblasts	Fibroblasts	LAMB1	ITGA3	0.678	1.46	1.069	0.197	1	0.118	1	0.00199495316288964	up	0.157450994297408	LAMB1_ITGA3	LAMB1_ITGA3_Fibroblasts_Fibroblasts	0.535358833571811	0.115086025952846	0.0616123206145308	0.486137300090788	0.130988546686221	0.0636784184288557	0.570070300444639	0.570070300444639	0.570070300444639	0.47835189866244	0.705533773838407	0.722506803265567	0.697014566992156	0.772010565071234	0.821254202016968	1.35505226933306	0.928117992693875	0.880187747035573	0.829635285662954	0.8950323392023	0.895122170319799	0.00199495316288964	0.157450994297408	0.539736608494082	0.0777906327875738	0.028681040350074	-0.327593215642343	0.430813978325053	0.472947743582456	0.573921894273646	0.628166892267297	8.18437413123208	0.880103682769258	0.886681326953945	0.881408108440438	5.04938395585044	0.914469457534552	0.5	0.539736608494082	TRUE	0.771608220021245	GCA
29264	GCA-(LGMA+LAMN+MHNA)/3	GCA	Fibroblasts	Fibroblasts	LAMB1	ITGA3	0.678	1.46	1.069	0.197	1	0.118	1	0.028681040350074	down	-0.327593215642343	LAMB1_ITGA3	LAMB1_ITGA3_Fibroblasts_Fibroblasts	0.535358833571811	0.115086025952846	0.0616123206145308	0.486137300090788	0.130988546686221	0.0636784184288557	0.570070300444639	0.570070300444639	0.570070300444639	0.47835189866244	0.705533773838407	0.722506803265567	0.697014566992156	0.772010565071234	0.821254202016968	1.35505226933306	0.928117992693875	0.880187747035573	0.829635285662954	0.8950323392023	0.895122170319799	0.00199495316288964	0.157450994297408	0.539736608494082	0.0777906327875738	0.028681040350074	-0.327593215642343	0.430813978325053	0.472947743582456	0.573921894273646	0.628166892267297	8.18437413123208	0.880103682769258	0.886681326953945	0.881408108440438	5.04938395585044	0.914469457534552	0.5	0.539736608494082	TRUE	0.771608220021245	GCA
29265	LAMN-(LGMA+MHNA+GCA)/3	LAMN	Fibroblasts	Epithelial	COL6A3	ITGA2	-0.195	1.9	0.8525	0.741	1	0.0629	1	0.000929022147565205	up	0.19978743883804	COL6A3_ITGA2	COL6A3_ITGA2_Fibroblasts_Epithelial	0.957505650780843	0.834285192839064	0.798832786506189	0.669516369860519	0.705984555984556	0.47266821710037	0.20634857114243	0.224577196182587	0.215462883662509	-0.025385449444031	-0.130181792020672	0.386165359372499	0.230830798783416	0.358392028173523	0.343124699855931	2.28256377365399	1.20134935455473	0.917108336327704	0.895279374775422	0.933435141933166	0.932289795185052	0.000929022147565205	0.19978743883804	0.547479376177312	0.0673550428107825	0.00574744451699935	0.0272589727164001	0.495374801137297	0.116187322560147	0.595803245967845	0.722428699564642	9.49870101180282	0.906018224187809	1.001	1.001	8.82832367887158	1.001	1	0.547479376177312	TRUE	0.771607581042857	LAMN
29266	LAMN-(LGMA+MHNA+GCA)/3	LAMN	Fibroblasts	Epithelial	COL6A3	ITGA2	-0.195	1.9	0.8525	0.741	1	0.0629	1	0.00574744451699935	down	0.0272589727164001	COL6A3_ITGA2	COL6A3_ITGA2_Fibroblasts_Epithelial	0.957505650780843	0.834285192839064	0.798832786506189	0.669516369860519	0.705984555984556	0.47266821710037	0.20634857114243	0.224577196182587	0.215462883662509	-0.025385449444031	-0.130181792020672	0.386165359372499	0.230830798783416	0.358392028173523	0.343124699855931	2.28256377365399	1.20134935455473	0.917108336327704	0.895279374775422	0.933435141933166	0.932289795185052	0.000929022147565205	0.19978743883804	0.547479376177312	0.0673550428107825	0.00574744451699935	0.0272589727164001	0.495374801137297	0.116187322560147	0.595803245967845	0.722428699564642	9.49870101180282	0.906018224187809	1.001	1.001	8.82832367887158	1.001	1	0.547479376177312	TRUE	0.771607581042857	LAMN
29267	LAMN-(LGMA+MHNA+GCA)/3	LAMN	Endothelial	B.cells	HLA.B	LILRB1	0.32	0.931	0.6255	0.453	0.967	0.0867	1	-0.000288241007835345	up	-0.108315121627882	HLA.B_LILRB1	HLA.B_LILRB1_Endothelial_B.cells	1.83416245541804	0.0820977996551157	0.150580701799845	0.954399605084537	0.0973392461197339	0.0929005380559006	0.060706862958961	0.176990542322262	0.118848702640611	0.110048575355894	0.343901797987168	0.611193372818953	0.468845045621898	0.646510324955979	0.698855450616296	0.988704220249648	1.06198090252379	0.805852497305066	0.866757994969457	0.868442328422566	0.91647951850521	-0.000288241007835345	-0.108315121627882	0.491131551645035	0.0554378933883604	0.0169989477384986	1.15801417851377	0.70110126663595	0.291218358061647	0.614831459434931	0.899806114151919	10.8546054496896	0.757641123060101	0.411987182139792	0.385408702048947	4.90229665437632	0.768874306309171	1	0.70110126663595	TRUE	0.771601293750543	LAMN
29268	LAMN-(LGMA+MHNA+GCA)/3	LAMN	Endothelial	B.cells	HLA.B	LILRB1	0.32	0.931	0.6255	0.453	0.967	0.0867	1	0.0169989477384986	down	1.15801417851377	HLA.B_LILRB1	HLA.B_LILRB1_Endothelial_B.cells	1.83416245541804	0.0820977996551157	0.150580701799845	0.954399605084537	0.0973392461197339	0.0929005380559006	0.060706862958961	0.176990542322262	0.118848702640611	0.110048575355894	0.343901797987168	0.611193372818953	0.468845045621898	0.646510324955979	0.698855450616296	0.988704220249648	1.06198090252379	0.805852497305066	0.866757994969457	0.868442328422566	0.91647951850521	-0.000288241007835345	-0.108315121627882	0.491131551645035	0.0554378933883604	0.0169989477384986	1.15801417851377	0.70110126663595	0.291218358061647	0.614831459434931	0.899806114151919	10.8546054496896	0.757641123060101	0.411987182139792	0.385408702048947	4.90229665437632	0.768874306309171	1	0.70110126663595	TRUE	0.771601293750543	LAMN
29269	LGMA-(LAMN+MHNA+GCA)/3	LGMA	iCAFs	Epithelial	COL21A1	ITGA1	3.21	0.918	2.064	0.00728	0.648	0.273	1	0.00264158073769152	up	-0.648741734687485	COL21A1_ITGA1	COL21A1_ITGA1_iCAFs_Epithelial	0.131252109863325	0.111170248843969	0.0145913297148018	0.173709594007759	0.111117141627527	0.0193021135594204	0.262803994133876	0.261235324397914	0.262019659265895	6.86255827240515	2.13786862068696	0.961721626380663	0.951196574355691	0.971626380662718	0.964402913398431	0.517602690016586	0.563837352959244	0.802663492633848	0.673733381243263	0.80695292849443	0.810725835429393	0.00264158073769152	-0.648741734687485	0.392294774958711	0.0841211927781427	0.000625595006833452	-0.291918695013542	0.437304501649371	0.0365106246293144	0.791907206556215	0.964998500110109	5.50120080758749	0.990169804500912	0.304725211868687	0.28403422867389	5.12603011741558	0.67148987794132	0.75	0.437304501649371	TRUE	0.771585657820504	LGMA
29270	LGMA-(LAMN+MHNA+GCA)/3	LGMA	iCAFs	Epithelial	COL21A1	ITGA1	3.21	0.918	2.064	0.00728	0.648	0.273	1	0.000625595006833452	down	-0.291918695013542	COL21A1_ITGA1	COL21A1_ITGA1_iCAFs_Epithelial	0.131252109863325	0.111170248843969	0.0145913297148018	0.173709594007759	0.111117141627527	0.0193021135594204	0.262803994133876	0.261235324397914	0.262019659265895	6.86255827240515	2.13786862068696	0.961721626380663	0.951196574355691	0.971626380662718	0.964402913398431	0.517602690016586	0.563837352959244	0.802663492633848	0.673733381243263	0.80695292849443	0.810725835429393	0.00264158073769152	-0.648741734687485	0.392294774958711	0.0841211927781427	0.000625595006833452	-0.291918695013542	0.437304501649371	0.0365106246293144	0.791907206556215	0.964998500110109	5.50120080758749	0.990169804500912	0.304725211868687	0.28403422867389	5.12603011741558	0.67148987794132	0.75	0.437304501649371	TRUE	0.771585657820504	LGMA
29271	LGMA-(LAMN+MHNA+GCA)/3	LGMA	Epithelial	Endothelial	SEMA7A	ITGA1	2.1	0.649	1.3745	0.113	0.996	0.0852	1	0.0189762295472649	up	0.371430633500629	SEMA7A_ITGA1	SEMA7A_ITGA1_Epithelial_Endothelial	0.0687635386844759	0.218742427929206	0.0150415034048462	0.0793143185272617	0.235563867684916	0.0186835876350751	0.261235324397914	0.623093931583111	0.442164627990512	1.98853526868482	0.94692155651658	0.910777173043061	0.785597086601569	0.895269729470146	0.868716984152393	0.694144702996412	1.0695604052333	0.741241466043838	0.868577075098814	0.834710743801653	0.91751257635645	0.0189762295472649	0.371430633500629	0.578870613563918	0.244039325322308	0.00254528487019031	-0.352536403275378	0.426275883957938	0.0663737725136833	0.551191976465499	0.632779571717153	3.81622808623513	0.883003387472297	0.598620235254818	0.601021172404974	6.20567065426052	0.812707942445129	0.5	0.578870613563918	TRUE	0.771582916959857	LGMA
29272	LGMA-(LAMN+MHNA+GCA)/3	LGMA	Epithelial	Endothelial	SEMA7A	ITGA1	2.1	0.649	1.3745	0.113	0.996	0.0852	1	0.00254528487019031	down	-0.352536403275378	SEMA7A_ITGA1	SEMA7A_ITGA1_Epithelial_Endothelial	0.0687635386844759	0.218742427929206	0.0150415034048462	0.0793143185272617	0.235563867684916	0.0186835876350751	0.261235324397914	0.623093931583111	0.442164627990512	1.98853526868482	0.94692155651658	0.910777173043061	0.785597086601569	0.895269729470146	0.868716984152393	0.694144702996412	1.0695604052333	0.741241466043838	0.868577075098814	0.834710743801653	0.91751257635645	0.0189762295472649	0.371430633500629	0.578870613563918	0.244039325322308	0.00254528487019031	-0.352536403275378	0.426275883957938	0.0663737725136833	0.551191976465499	0.632779571717153	3.81622808623513	0.883003387472297	0.598620235254818	0.601021172404974	6.20567065426052	0.812707942445129	0.5	0.578870613563918	TRUE	0.771582916959857	LGMA
29273	MHNA-(LGMA+LAMN+GCA)/3	MHNA	B.cells	NK.cells	IL15	IL2RB	0.299	0.803	0.551	0.541	1	0.0157	1	0.00812888806231319	up	2.35347459237341	IL15_IL2RB	IL15_IL2RB_B.cells_NK.cells	0.0412012555113077	0.241506553034142	0.00995037319921487	0.052567579977411	0.249471427649517	0.0131141092250449	0.714769094866929	0.220650162690461	0.467709628778695	0.0797740177331357	0.266802734893431	0.603049463742596	0.395509844725468	0.626420681927325	0.660216904113975	1.44869257911539	1.80410034759077	0.777892561983471	0.959418792669781	0.900242544017248	0.971905318002156	0.00812888806231319	2.35347459237341	0.941359860783838	0.137842576707445	0.010639551570984	-2.82605530234444	0.001	0.192290092704405	0.140577048700403	0.182772144683795	4.0907635778471	0.628135378690817	1.001	0.836214906038939	6.66495949848259	1.001	0.333333333333333	0.941359860783838	TRUE	0.771580732738622	MHNA
29274	MHNA-(LGMA+LAMN+GCA)/3	MHNA	B.cells	NK.cells	IL15	IL2RB	0.299	0.803	0.551	0.541	1	0.0157	1	0.010639551570984	down	-2.82605530234444	IL15_IL2RB	IL15_IL2RB_B.cells_NK.cells	0.0412012555113077	0.241506553034142	0.00995037319921487	0.052567579977411	0.249471427649517	0.0131141092250449	0.714769094866929	0.220650162690461	0.467709628778695	0.0797740177331357	0.266802734893431	0.603049463742596	0.395509844725468	0.626420681927325	0.660216904113975	1.44869257911539	1.80410034759077	0.777892561983471	0.959418792669781	0.900242544017248	0.971905318002156	0.00812888806231319	2.35347459237341	0.941359860783838	0.137842576707445	0.010639551570984	-2.82605530234444	0.001	0.192290092704405	0.140577048700403	0.182772144683795	4.0907635778471	0.628135378690817	1.001	0.836214906038939	6.66495949848259	1.001	0.333333333333333	0.941359860783838	TRUE	0.771580732738622	MHNA
29275	LGMA-(LAMN+MHNA+GCA)/3	LGMA	CD4..T.cells	SPP1..macrophages	HLA.F	LILRB2	0.111	1.12	0.6155	0.685	1	0.207	0.793	0.0417130009096006	up	-1.21923673909697	HLA.F_LILRB2	HLA.F_LILRB2_CD4..T.cells_SPP1..macrophages	0.605284610043266	0.171309288199411	0.10369087570457	0.641302743751289	0.198854790534999	0.127526122778182	0.225262262027145	0.434443253362701	0.329852757694923	0.0182383465643408	0.164309428507574	0.526172562830158	0.278993917080198	0.551944933568113	0.598587321914519	0.766113213088252	0.684029654543082	0.837630255120374	0.736570247933884	0.844143011139059	0.845692597915918	0.0417130009096006	-1.21923673909697	0.287958892918673	0.466634990447192	0.0177806934106435	0.445523972028961	0.571472774871313	0.303379377953895	0.716983141720183	0.82166933770673	8.00150186258116	0.891234640458473	0.537673199696093	0.528904542231186	6.26497216060733	0.876944257515598	1	0.571472774871313	TRUE	0.771580553042885	LGMA
29276	LGMA-(LAMN+MHNA+GCA)/3	LGMA	CD4..T.cells	SPP1..macrophages	HLA.F	LILRB2	0.111	1.12	0.6155	0.685	1	0.207	0.793	0.0177806934106435	down	0.445523972028961	HLA.F_LILRB2	HLA.F_LILRB2_CD4..T.cells_SPP1..macrophages	0.605284610043266	0.171309288199411	0.10369087570457	0.641302743751289	0.198854790534999	0.127526122778182	0.225262262027145	0.434443253362701	0.329852757694923	0.0182383465643408	0.164309428507574	0.526172562830158	0.278993917080198	0.551944933568113	0.598587321914519	0.766113213088252	0.684029654543082	0.837630255120374	0.736570247933884	0.844143011139059	0.845692597915918	0.0417130009096006	-1.21923673909697	0.287958892918673	0.466634990447192	0.0177806934106435	0.445523972028961	0.571472774871313	0.303379377953895	0.716983141720183	0.82166933770673	8.00150186258116	0.891234640458473	0.537673199696093	0.528904542231186	6.26497216060733	0.876944257515598	1	0.571472774871313	TRUE	0.771580553042885	LGMA
29277	GCA-(LGMA+LAMN+MHNA)/3	GCA	B.cells	Macrophages	BMP6	ACVR1	1.06	1.43	1.245	0.0697	0.852	0.21	1	0.000115190998365083	up	-1.64546057451817	BMP6_ACVR1	BMP6_ACVR1_B.cells_Macrophages	0.0496753179178338	0.127762298111685	0.006346632776611	0.0553982300884956	0.175847457627119	0.0097416379181041	0.0711544356316257	0.0811229763135111	0.0761387059725684	1.22617325521611	1.15676722190199	0.800704338082279	0.840423403233552	0.856531134944774	0.897951016487914	0.969226408530495	0.677780705266081	0.876931369026231	0.733201581027668	0.866331297161337	0.843918433345311	0.000115190998365083	-1.64546057451817	0.210008272016761	0.0593875401663375	0.017693026918009	1.20451210030888	0.709560969545031	0.302015617336089	0.421216564305852	0.444552898717496	4.08500783714585	0.704363307709395	0.794379228471832	0.777522651671155	5.26426052975975	0.87000515353896	0.5	0.709560969545031	TRUE	0.771578547138955	GCA
29278	GCA-(LGMA+LAMN+MHNA)/3	GCA	B.cells	Macrophages	BMP6	ACVR1	1.06	1.43	1.245	0.0697	0.852	0.21	1	0.017693026918009	down	1.20451210030888	BMP6_ACVR1	BMP6_ACVR1_B.cells_Macrophages	0.0496753179178338	0.127762298111685	0.006346632776611	0.0553982300884956	0.175847457627119	0.0097416379181041	0.0711544356316257	0.0811229763135111	0.0761387059725684	1.22617325521611	1.15676722190199	0.800704338082279	0.840423403233552	0.856531134944774	0.897951016487914	0.969226408530495	0.677780705266081	0.876931369026231	0.733201581027668	0.866331297161337	0.843918433345311	0.000115190998365083	-1.64546057451817	0.210008272016761	0.0593875401663375	0.017693026918009	1.20451210030888	0.709560969545031	0.302015617336089	0.421216564305852	0.444552898717496	4.08500783714585	0.704363307709395	0.794379228471832	0.777522651671155	5.26426052975975	0.87000515353896	0.5	0.709560969545031	TRUE	0.771578547138955	GCA
29279	LAMN-(LGMA+MHNA+GCA)/3	LAMN	CD4..T.cells	Fibroblasts	ITGB2	ICAM1	0.112	0.955	0.5335	0.675	1	0.0817	1	0.016374137757159	up	0.297918105325362	ITGB2_ICAM1	ITGB2_ICAM1_CD4..T.cells_Fibroblasts	0.499638966261266	0.415416467997265	0.20755825463806	0.553339995155039	0.367265741651189	0.203222823705881	0.372192634222999	0.20634857114243	0.289270602682715	0.0191179774429252	0.170696227168975	0.526492716503922	0.287417960621098	0.553945894029134	0.602869377301105	1.03882793601154	1.08777794346758	0.810411426518146	0.872664390945023	0.873472871002515	0.919938016528926	0.016374137757159	0.297918105325362	0.565426158469874	0.218564540731998	0.000279914824279213	-0.451135669358623	0.408337006994941	0.0311331422508529	0.389237478728147	0.599765614836045	7.65570964890673	0.780080454241653	0.845518115802513	0.813418730636295	7.92527467166474	0.96831877238666	1	0.565426158469874	TRUE	0.771578391549861	LAMN
29280	LAMN-(LGMA+MHNA+GCA)/3	LAMN	CD4..T.cells	Fibroblasts	ITGB2	ICAM1	0.112	0.955	0.5335	0.675	1	0.0817	1	0.000279914824279213	down	-0.451135669358623	ITGB2_ICAM1	ITGB2_ICAM1_CD4..T.cells_Fibroblasts	0.499638966261266	0.415416467997265	0.20755825463806	0.553339995155039	0.367265741651189	0.203222823705881	0.372192634222999	0.20634857114243	0.289270602682715	0.0191179774429252	0.170696227168975	0.526492716503922	0.287417960621098	0.553945894029134	0.602869377301105	1.03882793601154	1.08777794346758	0.810411426518146	0.872664390945023	0.873472871002515	0.919938016528926	0.016374137757159	0.297918105325362	0.565426158469874	0.218564540731998	0.000279914824279213	-0.451135669358623	0.408337006994941	0.0311331422508529	0.389237478728147	0.599765614836045	7.65570964890673	0.780080454241653	0.845518115802513	0.813418730636295	7.92527467166474	0.96831877238666	1	0.565426158469874	TRUE	0.771578391549861	LAMN
29281	LAMN-(LGMA+MHNA+GCA)/3	LAMN	Endothelial	NK.cells	ADAM10	CD44	0.543	0.029	0.286	0.156	0.947	0.91	1	0.00691787983090057	up	-0.970502514270335	ADAM10_CD44	ADAM10_CD44_Endothelial_NK.cells	0.391976298053472	1.49462667978611	0.585858232914512	0.431815377020856	0.836627327351602	0.361268544786283	0.060706862958961	0.439766549598653	0.250236706278807	0.438133343093527	0.806875401645538	0.685789178805827	0.738954698255162	0.764526972947015	0.842824555786778	0.00118779962268829	0.0409586076789064	0.487243981315128	0.0935141933165649	0.494610132950054	0.509319978440532	0.00691787983090057	-0.970502514270335	0.333449045400718	0.125986663726346	0.00502444050710486	0.5805172194527	0.596033071844774	0.104940101808189	0.722794817405791	0.703677948370432	7.47663195810131	0.898725167218206	0.955305991957193	0.892830752830527	10.3641447632491	0.98632074625545	1	0.596033071844774	TRUE	0.771575969544102	LAMN
29282	LAMN-(LGMA+MHNA+GCA)/3	LAMN	Endothelial	NK.cells	ADAM10	CD44	0.543	0.029	0.286	0.156	0.947	0.91	1	0.00502444050710486	down	0.5805172194527	ADAM10_CD44	ADAM10_CD44_Endothelial_NK.cells	0.391976298053472	1.49462667978611	0.585858232914512	0.431815377020856	0.836627327351602	0.361268544786283	0.060706862958961	0.439766549598653	0.250236706278807	0.438133343093527	0.806875401645538	0.685789178805827	0.738954698255162	0.764526972947015	0.842824555786778	0.00118779962268829	0.0409586076789064	0.487243981315128	0.0935141933165649	0.494610132950054	0.509319978440532	0.00691787983090057	-0.970502514270335	0.333449045400718	0.125986663726346	0.00502444050710486	0.5805172194527	0.596033071844774	0.104940101808189	0.722794817405791	0.703677948370432	7.47663195810131	0.898725167218206	0.955305991957193	0.892830752830527	10.3641447632491	0.98632074625545	1	0.596033071844774	TRUE	0.771575969544102	LAMN
29283	LGMA-(LAMN+MHNA+GCA)/3	LGMA	Endothelial	SPP1..macrophages	CCN1	ITGAV	0.396	1.4	0.898	0.48	1	0.0335	0.557	0.0539559655735975	up	0.043726615802421	CCN1_ITGAV	CCN1_ITGAV_Endothelial_SPP1..macrophages	0.70509246528508	0.395673930415142	0.27898670704545	0.553200805875095	0.349431844561029	0.193305978009582	0.623093931583111	0.434443253362701	0.528768592472906	0.126228469999267	0.318758762624413	0.639286857691692	0.447414759084361	0.657075396190171	0.687309908756203	2.06493727014842	1.47495519296315	0.873944484369386	0.932312252964427	0.926652892561983	0.95452299676608	0.0539559655735975	0.043726615802421	0.518937945494374	0.586495054088299	0.00711893966223979	-0.350697028965677	0.426610534617536	0.137522624228819	0.580557825243942	0.714728335911297	8.84341860031149	0.881471044979165	0.470349685068835	0.459475291016777	7.65992267296921	0.765720899884801	1	0.518937945494374	TRUE	0.77157491166364	LGMA
29284	LGMA-(LAMN+MHNA+GCA)/3	LGMA	Endothelial	SPP1..macrophages	CCN1	ITGAV	0.396	1.4	0.898	0.48	1	0.0335	0.557	0.00711893966223979	down	-0.350697028965677	CCN1_ITGAV	CCN1_ITGAV_Endothelial_SPP1..macrophages	0.70509246528508	0.395673930415142	0.27898670704545	0.553200805875095	0.349431844561029	0.193305978009582	0.623093931583111	0.434443253362701	0.528768592472906	0.126228469999267	0.318758762624413	0.639286857691692	0.447414759084361	0.657075396190171	0.687309908756203	2.06493727014842	1.47495519296315	0.873944484369386	0.932312252964427	0.926652892561983	0.95452299676608	0.0539559655735975	0.043726615802421	0.518937945494374	0.586495054088299	0.00711893966223979	-0.350697028965677	0.426610534617536	0.137522624228819	0.580557825243942	0.714728335911297	8.84341860031149	0.881471044979165	0.470349685068835	0.459475291016777	7.65992267296921	0.765720899884801	1	0.518937945494374	TRUE	0.77157491166364	LGMA
29285	GCA-(LGMA+LAMN+MHNA)/3	GCA	C1Qhi.monocytes	CD8..T.cells	CCL4L2	CCR5	0.453	0.168	0.3105	0.343	0.796	0.629	1	0.0157138984313784	up	1.1596082095251	CCL4L2_CCR5	CCL4L2_CCR5_C1Qhi.monocytes_CD8..T.cells	0.442550993112871	0.0749879353958996	0.0331859852809392	0.35024154589372	0.0925438596491228	0.0324127044664802	0.0295087282581602	0.299850372260767	0.164679550259464	0.210511763620625	0.464705879957229	0.657795741956139	0.565191291820074	0.698855450616296	0.750280134464543	0.0338266915651948	0.201349354554731	0.558300395256917	0.34645616241466	0.58798957959037	0.638991196550485	0.0157138984313784	1.1596082095251	0.723017717330081	0.21210072009882	0.00507632830174134	0.0413549125887251	0.497939377336413	0.10574728056878	0.537103020567313	0.698527466927577	8.14549916020381	0.803062442002584	0.794495661716221	0.788563366169658	4.7151287885271	0.914868799769966	1	0.723017717330081	TRUE	0.77156958058485	GCA
29286	GCA-(LGMA+LAMN+MHNA)/3	GCA	C1Qhi.monocytes	CD8..T.cells	CCL4L2	CCR5	0.453	0.168	0.3105	0.343	0.796	0.629	1	0.00507632830174134	down	0.0413549125887251	CCL4L2_CCR5	CCL4L2_CCR5_C1Qhi.monocytes_CD8..T.cells	0.442550993112871	0.0749879353958996	0.0331859852809392	0.35024154589372	0.0925438596491228	0.0324127044664802	0.0295087282581602	0.299850372260767	0.164679550259464	0.210511763620625	0.464705879957229	0.657795741956139	0.565191291820074	0.698855450616296	0.750280134464543	0.0338266915651948	0.201349354554731	0.558300395256917	0.34645616241466	0.58798957959037	0.638991196550485	0.0157138984313784	1.1596082095251	0.723017717330081	0.21210072009882	0.00507632830174134	0.0413549125887251	0.497939377336413	0.10574728056878	0.537103020567313	0.698527466927577	8.14549916020381	0.803062442002584	0.794495661716221	0.788563366169658	4.7151287885271	0.914868799769966	1	0.723017717330081	TRUE	0.77156958058485	GCA
29287	MHNA-(LGMA+LAMN+GCA)/3	MHNA	Epithelial	CD4..T.cells	PLA2G2A	ITGA4	2.68	0.466	1.573	0.233	0.993	0.0925	0.92	0.014045457442302	up	0.260060929511557	PLA2G2A_ITGA4	PLA2G2A_ITGA4_Epithelial_CD4..T.cells	0.246081678734106	0.435699248256156	0.107217602434063	0.157349250076523	0.448685829401514	0.0706003787762909	0.197703809143393	0.415346021722053	0.306524915432723	1.69548613165027	0.632644078973981	0.942752521210181	0.661937730110453	0.881823275172083	0.802545221706419	0.481777952543611	1.03385826726097	0.682559288537549	0.859324469996407	0.800080848005749	0.912055335968379	0.014045457442302	0.260060929511557	0.558502588938943	0.195766486633275	0.00398919603274188	0.267132753233949	0.539016771369816	0.0888355948122952	0.287717192555779	0.271558555548765	6.79618934218821	0.666939921310692	0.532817502374614	0.725012319526115	7.64621931548394	0.848222638356479	1	0.558502588938943	TRUE	0.771567514966796	MHNA
29288	MHNA-(LGMA+LAMN+GCA)/3	MHNA	Epithelial	CD4..T.cells	PLA2G2A	ITGA4	2.68	0.466	1.573	0.233	0.993	0.0925	0.92	0.00398919603274188	down	0.267132753233949	PLA2G2A_ITGA4	PLA2G2A_ITGA4_Epithelial_CD4..T.cells	0.246081678734106	0.435699248256156	0.107217602434063	0.157349250076523	0.448685829401514	0.0706003787762909	0.197703809143393	0.415346021722053	0.306524915432723	1.69548613165027	0.632644078973981	0.942752521210181	0.661937730110453	0.881823275172083	0.802545221706419	0.481777952543611	1.03385826726097	0.682559288537549	0.859324469996407	0.800080848005749	0.912055335968379	0.014045457442302	0.260060929511557	0.558502588938943	0.195766486633275	0.00398919603274188	0.267132753233949	0.539016771369816	0.0888355948122952	0.287717192555779	0.271558555548765	6.79618934218821	0.666939921310692	0.532817502374614	0.725012319526115	7.64621931548394	0.848222638356479	1	0.558502588938943	TRUE	0.771567514966796	MHNA
29289	MHNA-(LGMA+LAMN+GCA)/3	MHNA	CD8..T.cells	Macrophages	CCL20	CCR6	0.63	3.84	2.235	0.438	0.98	2.68e-07	0.000187	-0.00120990640962914	up	0.523046043088718	CCL20_CCR6	CCL20_CCR6_CD8..T.cells_Macrophages	0.0526531343099172	0.354720692942713	0.0186771562880196	0.0530815410619572	0.276811700540514	0.0146935916486715	0.223068359731449	0.0345408446629282	0.128804602197189	0.225871310382417	0.3585258894959	0.710701136545542	0.482211461501521	0.704698255162478	0.705638706579158	25.2359623909295	6.57186520597121	0.983942687747036	0.999730506647503	0.99896694214876	0.999775422206252	-0.00120990640962914	0.523046043088718	0.606599037770908	0.046414680731407	0.039374104165847	1.4648112007979	0.756919065834601	0.639291564093666	0.129137377939187	0.245991727978264	4.84329445347638	0.618996257764348	1.001	1.001	6.92860659751781	1.001	0.333333333333333	0.756919065834601	TRUE	0.771565630328111	MHNA
29290	MHNA-(LGMA+LAMN+GCA)/3	MHNA	CD8..T.cells	Macrophages	CCL20	CCR6	0.63	3.84	2.235	0.438	0.98	2.68e-07	0.000187	0.039374104165847	down	1.4648112007979	CCL20_CCR6	CCL20_CCR6_CD8..T.cells_Macrophages	0.0526531343099172	0.354720692942713	0.0186771562880196	0.0530815410619572	0.276811700540514	0.0146935916486715	0.223068359731449	0.0345408446629282	0.128804602197189	0.225871310382417	0.3585258894959	0.710701136545542	0.482211461501521	0.704698255162478	0.705638706579158	25.2359623909295	6.57186520597121	0.983942687747036	0.999730506647503	0.99896694214876	0.999775422206252	-0.00120990640962914	0.523046043088718	0.606599037770908	0.046414680731407	0.039374104165847	1.4648112007979	0.756919065834601	0.639291564093666	0.129137377939187	0.245991727978264	4.84329445347638	0.618996257764348	1.001	1.001	6.92860659751781	1.001	0.333333333333333	0.756919065834601	TRUE	0.771565630328111	MHNA
29291	GCA-(LGMA+LAMN+MHNA)/3	GCA	Tregs	Endothelial	TGFB1	APP	0.379	-0.131	0.124	0.27	1	0.726	1	0.00548214286858132	up	0.996268638884394	TGFB1_APP	TGFB1_APP_Tregs_Endothelial	0.635448358281159	1.08156213683295	0.687276884229563	0.450799695354151	0.757385799404171	0.34142928763696	0.298931809158155	0.391834343333059	0.345383076245607	0.215513133383744	0.568636235841013	0.633344005122459	0.628501680806787	0.70113654554186	0.784376500720346	-0.0182173026882877	-0.139063379299906	0.410595580309019	0.258601329500539	0.372529644268775	0.332891663672296	0.00548214286858132	0.996268638884394	0.6931451013683	0.111930630045098	0.0235034251559439	2.26695783893389	0.902859400072528	0.392403541530836	0.490164753938862	0.542393470789109	8.69317014605471	0.804491868472454	0.925946757277512	0.96524146923928	9.41594025593936	0.955655392755203	1	0.902859400072528	TRUE	0.77156555203859	GCA
29292	GCA-(LGMA+LAMN+MHNA)/3	GCA	Tregs	Endothelial	TGFB1	APP	0.379	-0.131	0.124	0.27	1	0.726	1	0.0235034251559439	down	2.26695783893389	TGFB1_APP	TGFB1_APP_Tregs_Endothelial	0.635448358281159	1.08156213683295	0.687276884229563	0.450799695354151	0.757385799404171	0.34142928763696	0.298931809158155	0.391834343333059	0.345383076245607	0.215513133383744	0.568636235841013	0.633344005122459	0.628501680806787	0.70113654554186	0.784376500720346	-0.0182173026882877	-0.139063379299906	0.410595580309019	0.258601329500539	0.372529644268775	0.332891663672296	0.00548214286858132	0.996268638884394	0.6931451013683	0.111930630045098	0.0235034251559439	2.26695783893389	0.902859400072528	0.392403541530836	0.490164753938862	0.542393470789109	8.69317014605471	0.804491868472454	0.925946757277512	0.96524146923928	9.41594025593936	0.955655392755203	1	0.902859400072528	TRUE	0.77156555203859	GCA
29293	LAMN-(LGMA+MHNA+GCA)/3	LAMN	CD4..T.cells	SPP1..macrophages	COL5A2	LAIR1	1.53	0.989	1.2595	0.0748	1	0.184	0.892	0.00873392688940799	up	-0.221435778951403	COL5A2_LAIR1	COL5A2_LAIR1_CD4..T.cells_SPP1..macrophages	0.0261501070662893	0.419718911041042	0.0109756944614696	0.0349367126937985	0.352380952380952	0.0123110320921004	0.372192634222999	0.117858340400099	0.245025487311549	1.72293055526737	1.12609840213554	0.861593564911157	0.833460060829198	0.88350408195934	0.894409316471906	0.727095173043568	0.735182176990464	0.816587315846209	0.759858965145526	0.838753144089113	0.857729967660798	0.00873392688940799	-0.221435778951403	0.470443301147531	0.143765977967778	0.0278072811900821	4.13197011935533	1.001	0.459355340190519	0.0157053169826484	0.0372008700610083	3.10263735164131	0.286625594005555	0.788718700637415	0.55640246555475	7.92470187011937	0.990803715552074	0.5	1.001	TRUE	0.771561707636848	LAMN
29294	LAMN-(LGMA+MHNA+GCA)/3	LAMN	CD4..T.cells	SPP1..macrophages	COL5A2	LAIR1	1.53	0.989	1.2595	0.0748	1	0.184	0.892	0.0278072811900821	down	4.13197011935533	COL5A2_LAIR1	COL5A2_LAIR1_CD4..T.cells_SPP1..macrophages	0.0261501070662893	0.419718911041042	0.0109756944614696	0.0349367126937985	0.352380952380952	0.0123110320921004	0.372192634222999	0.117858340400099	0.245025487311549	1.72293055526737	1.12609840213554	0.861593564911157	0.833460060829198	0.88350408195934	0.894409316471906	0.727095173043568	0.735182176990464	0.816587315846209	0.759858965145526	0.838753144089113	0.857729967660798	0.00873392688940799	-0.221435778951403	0.470443301147531	0.143765977967778	0.0278072811900821	4.13197011935533	1.001	0.459355340190519	0.0157053169826484	0.0372008700610083	3.10263735164131	0.286625594005555	0.788718700637415	0.55640246555475	7.92470187011937	0.990803715552074	0.5	1.001	TRUE	0.771561707636848	LAMN
29295	MHNA-(LGMA+LAMN+GCA)/3	MHNA	Fibroblasts	NK.cells	THBS4	CD47	2.89	0.164	1.527	0.0166	0.784	0.583	1	0.0029133799639343	up	-0.38948077348936	THBS4_CD47	THBS4_CD47_Fibroblasts_NK.cells	0.0686517016737851	0.381593907344353	0.0261970710875385	0.0482959566881094	0.393711683042124	0.0190146823918051	0.310731215249496	0.220650162690461	0.265690688969978	5.14388762556424	1.77989191195995	0.949935969265247	0.927525212101809	0.958059868736994	0.949895950056027	0.0384303570195217	0.234331445240986	0.556638519583184	0.387823392022997	0.595670140136543	0.66003413582465	0.0029133799639343	-0.38948077348936	0.439710126287079	0.0867821391623845	0.0278781626951062	0.39086907591369	0.561529014681359	0.460457989585718	0.678438887585219	0.366117432562107	5.19107650731938	1.001	0.890809963558917	0.721232148983946	7.37855051034052	0.956125652124142	0.333333333333333	0.561529014681359	TRUE	0.771558840152131	MHNA
29296	MHNA-(LGMA+LAMN+GCA)/3	MHNA	Fibroblasts	NK.cells	THBS4	CD47	2.89	0.164	1.527	0.0166	0.784	0.583	1	0.0278781626951062	down	0.39086907591369	THBS4_CD47	THBS4_CD47_Fibroblasts_NK.cells	0.0686517016737851	0.381593907344353	0.0261970710875385	0.0482959566881094	0.393711683042124	0.0190146823918051	0.310731215249496	0.220650162690461	0.265690688969978	5.14388762556424	1.77989191195995	0.949935969265247	0.927525212101809	0.958059868736994	0.949895950056027	0.0384303570195217	0.234331445240986	0.556638519583184	0.387823392022997	0.595670140136543	0.66003413582465	0.0029133799639343	-0.38948077348936	0.439710126287079	0.0867821391623845	0.0278781626951062	0.39086907591369	0.561529014681359	0.460457989585718	0.678438887585219	0.366117432562107	5.19107650731938	1.001	0.890809963558917	0.721232148983946	7.37855051034052	0.956125652124142	0.333333333333333	0.561529014681359	TRUE	0.771558840152131	MHNA
29297	LGMA-(LAMN+MHNA+GCA)/3	LGMA	Fibroblasts	CD8..T.cells	HAS1	CD44	1.51	-0.109	0.7005	0.0132	1	0.619	0.992	0.030200930894192	up	1.00407237122335	HAS1_CD44	HAS1_CD44_Fibroblasts_CD8..T.cells	0.175380601016478	1.2878646265879	0.225866472238847	0.162031755630572	0.866932356513872	0.140470571738892	0.231631743788032	0.272401410357726	0.252016577072879	2.83793336387917	1.87942606879415	0.859672642868577	0.935268929085961	0.920441812069793	0.954778293580919	-0.0227057192568071	-0.208309350979882	0.420185052102048	0.355169780812073	0.361660079051383	0.288245598275243	0.030200930894192	1.00407237122335	0.694572299311309	0.35393047135751	0.00429191804827793	-0.110113426394707	0.470381647905453	0.0935448098216399	0.428008035850584	0.56146230117275	6.42774339686837	0.881738776262082	0.82044119842275	0.926455725844175	9.77152759515705	0.905816784549902	1	0.694572299311309	TRUE	0.77155793700667	LAMN
29298	LGMA-(LAMN+MHNA+GCA)/3	LGMA	Fibroblasts	CD8..T.cells	HAS1	CD44	1.51	-0.109	0.7005	0.0132	1	0.619	0.992	0.00429191804827793	down	-0.110113426394707	HAS1_CD44	HAS1_CD44_Fibroblasts_CD8..T.cells	0.175380601016478	1.2878646265879	0.225866472238847	0.162031755630572	0.866932356513872	0.140470571738892	0.231631743788032	0.272401410357726	0.252016577072879	2.83793336387917	1.87942606879415	0.859672642868577	0.935268929085961	0.920441812069793	0.954778293580919	-0.0227057192568071	-0.208309350979882	0.420185052102048	0.355169780812073	0.361660079051383	0.288245598275243	0.030200930894192	1.00407237122335	0.694572299311309	0.35393047135751	0.00429191804827793	-0.110113426394707	0.470381647905453	0.0935448098216399	0.428008035850584	0.56146230117275	6.42774339686837	0.881738776262082	0.82044119842275	0.926455725844175	9.77152759515705	0.905816784549902	1	0.694572299311309	TRUE	0.77155793700667	LAMN
29299	MHNA-(LGMA+LAMN+GCA)/3	MHNA	C1Qhi.monocytes	CD8..T.cells	CALR	TAP2	0.901	0.0472	0.4741	0.0253	0.165	0.847	1	0.00854155493427808	up	-0.327871915474896	CALR_TAP2	CALR_TAP2_C1Qhi.monocytes_CD8..T.cells	0.934957589011367	0.129573549620471	0.1211457735528	0.650522862939125	0.173986905247615	0.113182459715597	0.176248705813806	0.223068359731449	0.199658532772628	1.43878841042059	1.59687947882418	0.771470305746758	0.910196894509364	0.870417800544261	0.939090763566512	0.00340390303239063	0.0721165896692931	0.495643190801294	0.148064139417894	0.509701760689903	0.5349892202659	0.00854155493427808	-0.327871915474896	0.450977559818898	0.141882633907132	0.0135557233632584	-0.465458709568768	0.405731112790324	0.237654748293424	1.001	0.895845964359819	9.27743484258083	1.001	0.959654599632354	1.001	5.41967196217501	0.920986306967283	1	0.450977559818898	TRUE	0.771556473995711	MHNA
29300	MHNA-(LGMA+LAMN+GCA)/3	MHNA	C1Qhi.monocytes	CD8..T.cells	CALR	TAP2	0.901	0.0472	0.4741	0.0253	0.165	0.847	1	0.0135557233632584	down	-0.465458709568768	CALR_TAP2	CALR_TAP2_C1Qhi.monocytes_CD8..T.cells	0.934957589011367	0.129573549620471	0.1211457735528	0.650522862939125	0.173986905247615	0.113182459715597	0.176248705813806	0.223068359731449	0.199658532772628	1.43878841042059	1.59687947882418	0.771470305746758	0.910196894509364	0.870417800544261	0.939090763566512	0.00340390303239063	0.0721165896692931	0.495643190801294	0.148064139417894	0.509701760689903	0.5349892202659	0.00854155493427808	-0.327871915474896	0.450977559818898	0.141882633907132	0.0135557233632584	-0.465458709568768	0.405731112790324	0.237654748293424	1.001	0.895845964359819	9.27743484258083	1.001	0.959654599632354	1.001	5.41967196217501	0.920986306967283	1	0.450977559818898	TRUE	0.771556473995711	MHNA
29301	LAMN-(LGMA+MHNA+GCA)/3	LAMN	Fibroblasts	iCAFs	BMP1	BMPR1B	-0.18	1.37	0.595	0.772	1	0.0072	0.73	0.00960138662910574	up	-0.0744898713907884	BMP1_BMPR1B	BMP1_BMPR1B_Fibroblasts_iCAFs	0.184927381066413	0.368319279389211	0.0681123197337153	0.229706107287228	0.386726799295643	0.0888335076498513	0.20634857114243	0.900388818556685	0.553368694849558	-0.0202288859395675	-0.112382699664264	0.392728509684649	0.205278533696174	0.369777493196734	0.355610693132704	2.93545447988916	2.14266750356873	0.870665648580668	0.975880344951491	0.94803269852677	0.982348185411427	0.00960138662910574	-0.0744898713907884	0.497317736083872	0.152258510819075	0.00343047490389681	-0.468571001940614	0.405164870949495	0.0801439972707813	0.75371910846067	0.757349377653069	6.44820169223196	0.944563365862978	1.001	1.001	7.7418219753302	1.001	1	0.497317736083872	TRUE	0.771555930973013	LAMN
29302	LAMN-(LGMA+MHNA+GCA)/3	LAMN	Fibroblasts	iCAFs	BMP1	BMPR1B	-0.18	1.37	0.595	0.772	1	0.0072	0.73	0.00343047490389681	down	-0.468571001940614	BMP1_BMPR1B	BMP1_BMPR1B_Fibroblasts_iCAFs	0.184927381066413	0.368319279389211	0.0681123197337153	0.229706107287228	0.386726799295643	0.0888335076498513	0.20634857114243	0.900388818556685	0.553368694849558	-0.0202288859395675	-0.112382699664264	0.392728509684649	0.205278533696174	0.369777493196734	0.355610693132704	2.93545447988916	2.14266750356873	0.870665648580668	0.975880344951491	0.94803269852677	0.982348185411427	0.00960138662910574	-0.0744898713907884	0.497317736083872	0.152258510819075	0.00343047490389681	-0.468571001940614	0.405164870949495	0.0801439972707813	0.75371910846067	0.757349377653069	6.44820169223196	0.944563365862978	1.001	1.001	7.7418219753302	1.001	1	0.497317736083872	TRUE	0.771555930973013	LAMN
29303	LGMA-(LAMN+MHNA+GCA)/3	LGMA	SPP1..macrophages	CD4..T.cells	CD72	CD5	1.12	0.0963	0.60815	0.298	0.822	0.698	1	0.0193663629880531	up	0.236981597701701	CD72_CD5	CD72_CD5_SPP1..macrophages_CD4..T.cells	0.133633343952371	0.120418320727699	0.0160919028719716	0.145691536283022	0.160130055241928	0.0233295937532816	0.434443253362701	0.225262262027145	0.329852757694923	0.588877784234594	0.525783735923745	0.810288938690572	0.603029454137986	0.791019689450936	0.770829998399232	0.0150367228013896	0.156144577376839	0.521200143729788	0.284248113546533	0.550619834710744	0.604765540783327	0.0193663629880531	0.236981597701701	0.554281688803685	0.247858777581197	0.00722378456428983	0.28550256932497	0.542358924752697	0.139153616231541	0.515504689416468	0.518008544860369	6.06981849834218	0.940085601730601	0.687496490687587	0.723125427379154	5.47625328349166	0.895637210968467	1	0.554281688803685	TRUE	0.771553965873493	LGMA
29304	LGMA-(LAMN+MHNA+GCA)/3	LGMA	SPP1..macrophages	CD4..T.cells	CD72	CD5	1.12	0.0963	0.60815	0.298	0.822	0.698	1	0.00722378456428983	down	0.28550256932497	CD72_CD5	CD72_CD5_SPP1..macrophages_CD4..T.cells	0.133633343952371	0.120418320727699	0.0160919028719716	0.145691536283022	0.160130055241928	0.0233295937532816	0.434443253362701	0.225262262027145	0.329852757694923	0.588877784234594	0.525783735923745	0.810288938690572	0.603029454137986	0.791019689450936	0.770829998399232	0.0150367228013896	0.156144577376839	0.521200143729788	0.284248113546533	0.550619834710744	0.604765540783327	0.0193663629880531	0.236981597701701	0.554281688803685	0.247858777581197	0.00722378456428983	0.28550256932497	0.542358924752697	0.139153616231541	0.515504689416468	0.518008544860369	6.06981849834218	0.940085601730601	0.687496490687587	0.723125427379154	5.47625328349166	0.895637210968467	1	0.554281688803685	TRUE	0.771553965873493	LGMA
29305	LGMA-(LAMN+MHNA+GCA)/3	LGMA	Macrophages	Macrophages	GAS6	MERTK	1.14	0.615	0.8775	0.0233	0.642	0.205	1	0.0424746059792384	up	-0.692257436552554	GAS6_MERTK	GAS6_MERTK_Macrophages_Macrophages	0.213025535427325	0.310594021088752	0.0661644576429572	0.251315573692941	0.332963205040063	0.0836788388932838	1.001	1.001	1.001	1.86121425003034	1.63264407897398	0.81295021610373	0.913358412037778	0.889907155434609	0.941031695213703	0.423271375450711	0.688246138944246	0.731180380883938	0.738052461372619	0.788088393819619	0.846321415738412	0.0424746059792384	-0.692257436552554	0.384336336932803	0.474091193631755	0.000494898979714284	-0.177996454996302	0.458031197984949	0.0344774864332653	0.435250880541229	0.528622912870721	6.64189004078839	0.810713414966953	0.317330081890839	0.481302323646641	7.35408995924675	0.809033934460419	1	0.458031197984949	TRUE	0.771549163887675	LGMA
29306	LGMA-(LAMN+MHNA+GCA)/3	LGMA	Macrophages	Macrophages	GAS6	MERTK	1.14	0.615	0.8775	0.0233	0.642	0.205	1	0.000494898979714284	down	-0.177996454996302	GAS6_MERTK	GAS6_MERTK_Macrophages_Macrophages	0.213025535427325	0.310594021088752	0.0661644576429572	0.251315573692941	0.332963205040063	0.0836788388932838	1.001	1.001	1.001	1.86121425003034	1.63264407897398	0.81295021610373	0.913358412037778	0.889907155434609	0.941031695213703	0.423271375450711	0.688246138944246	0.731180380883938	0.738052461372619	0.788088393819619	0.846321415738412	0.0424746059792384	-0.692257436552554	0.384336336932803	0.474091193631755	0.000494898979714284	-0.177996454996302	0.458031197984949	0.0344774864332653	0.435250880541229	0.528622912870721	6.64189004078839	0.810713414966953	0.317330081890839	0.481302323646641	7.35408995924675	0.809033934460419	1	0.458031197984949	TRUE	0.771549163887675	LGMA
29307	LAMN-(LGMA+MHNA+GCA)/3	LAMN	Tregs	C1Qhi.monocytes	VCAN	CD44	1.14	1.01	1.075	0.156	1	0.0198	0.277	0.056645610350436	up	0.478127085007672	VCAN_CD44	VCAN_CD44_Tregs_C1Qhi.monocytes	0.079337124492418	1.56468044752034	0.124137247455774	0.0916666666666667	0.90897405172226	0.0833226214078738	0.223854363600918	0.637645667210595	0.430750015405757	0.919837957875914	0.806875401645538	0.81295021610373	0.738954698255162	0.832279494157195	0.842824555786778	1.72036815783585	1.70333480973847	0.820113187208049	0.952950952209845	0.913807042759612	0.967570966582824	0.056645610350436	0.478127085007672	0.598383963010426	0.612826992713579	0.0159585460155392	0.233511623743103	0.532899836333159	0.275033623691294	0.0528739556473231	0.0969877146143995	5.006821801412	0.443228487228473	1.001	0.973103127477105	10.3189136216501	0.980176330792588	1	0.598383963010426	TRUE	0.771548771613123	LAMN
29308	LAMN-(LGMA+MHNA+GCA)/3	LAMN	Tregs	C1Qhi.monocytes	VCAN	CD44	1.14	1.01	1.075	0.156	1	0.0198	0.277	0.0159585460155392	down	0.233511623743103	VCAN_CD44	VCAN_CD44_Tregs_C1Qhi.monocytes	0.079337124492418	1.56468044752034	0.124137247455774	0.0916666666666667	0.90897405172226	0.0833226214078738	0.223854363600918	0.637645667210595	0.430750015405757	0.919837957875914	0.806875401645538	0.81295021610373	0.738954698255162	0.832279494157195	0.842824555786778	1.72036815783585	1.70333480973847	0.820113187208049	0.952950952209845	0.913807042759612	0.967570966582824	0.056645610350436	0.478127085007672	0.598383963010426	0.612826992713579	0.0159585460155392	0.233511623743103	0.532899836333159	0.275033623691294	0.0528739556473231	0.0969877146143995	5.006821801412	0.443228487228473	1.001	0.973103127477105	10.3189136216501	0.980176330792588	1	0.598383963010426	TRUE	0.771548771613123	LAMN
29309	GCA-(LGMA+LAMN+MHNA)/3	GCA	iCAFs	iCAFs	GLG1	UNC5B	0.11	0.383	0.2465	0.823	0.976	0.544	0.911	-0.00151806675402731	up	-0.369648416895217	GLG1_UNC5B	GLG1_UNC5B_iCAFs_iCAFs	0.594009095475209	0.187441204391878	0.111341780275603	0.712698412698413	0.240740740740741	0.171575543797766	0.154589017934036	0.154589017934036	0.154589017934036	0.00930601812665032	0.0846001647877302	0.525752361133344	0.163858652153033	0.531735232911798	0.54045942052185	0.101265621415597	0.26440110030182	0.651500179662235	0.420566834351419	0.658462091268415	0.677236794825728	-0.00151806675402731	-0.369648416895217	0.443337198219679	0.0433977547249268	0.0493479176022364	0.499053041396987	0.581211705265846	0.794446556213679	1.001	1.001	7.90811944453495	0.963826629780761	1.001	1.001	6.062199835775	1.001	1	0.581211705265846	TRUE	0.771547766021488	GCA
29310	GCA-(LGMA+LAMN+MHNA)/3	GCA	iCAFs	iCAFs	GLG1	UNC5B	0.11	0.383	0.2465	0.823	0.976	0.544	0.911	0.0493479176022364	down	0.499053041396987	GLG1_UNC5B	GLG1_UNC5B_iCAFs_iCAFs	0.594009095475209	0.187441204391878	0.111341780275603	0.712698412698413	0.240740740740741	0.171575543797766	0.154589017934036	0.154589017934036	0.154589017934036	0.00930601812665032	0.0846001647877302	0.525752361133344	0.163858652153033	0.531735232911798	0.54045942052185	0.101265621415597	0.26440110030182	0.651500179662235	0.420566834351419	0.658462091268415	0.677236794825728	-0.00151806675402731	-0.369648416895217	0.443337198219679	0.0433977547249268	0.0493479176022364	0.499053041396987	0.581211705265846	0.794446556213679	1.001	1.001	7.90811944453495	0.963826629780761	1.001	1.001	6.062199835775	1.001	1	0.581211705265846	TRUE	0.771547766021488	GCA
29311	LAMN-(LGMA+MHNA+GCA)/3	LAMN	Fibroblasts	Fibroblasts	COL1A1	ITGB1	0.187	0.66	0.4235	0.794	1	0.275	1	0.0126237496966993	up	-0.544123088222445	COL1A1_ITGB1	COL1A1_ITGB1_Fibroblasts_Fibroblasts	3.26790987647894	1.16432556776557	3.80491102233806	0.934092647219491	0.797616446338177	0.745047657825831	0.20634857114243	0.20634857114243	0.20634857114243	0.018733566046133	0.100179497572904	0.558488074275652	0.187530014406915	0.552945413798623	0.552165039218825	0.370040422072027	0.560667306169737	0.743891484010061	0.671936758893281	0.77398490837226	0.809670319798778	0.0126237496966993	-0.544123088222445	0.41142812174071	0.181847800633298	0.000447522959826235	-0.380925887793551	0.421110779895354	0.0337404939038493	0.91992603352155	0.936181302588509	13.578919023728	0.989273458350114	1.001	0.923416099713445	9.72982925103523	1.001	1	0.421110779895354	TRUE	0.771543944890387	LAMN
29312	LAMN-(LGMA+MHNA+GCA)/3	LAMN	Fibroblasts	Fibroblasts	COL1A1	ITGB1	0.187	0.66	0.4235	0.794	1	0.275	1	0.000447522959826235	down	-0.380925887793551	COL1A1_ITGB1	COL1A1_ITGB1_Fibroblasts_Fibroblasts	3.26790987647894	1.16432556776557	3.80491102233806	0.934092647219491	0.797616446338177	0.745047657825831	0.20634857114243	0.20634857114243	0.20634857114243	0.018733566046133	0.100179497572904	0.558488074275652	0.187530014406915	0.552945413798623	0.552165039218825	0.370040422072027	0.560667306169737	0.743891484010061	0.671936758893281	0.77398490837226	0.809670319798778	0.0126237496966993	-0.544123088222445	0.41142812174071	0.181847800633298	0.000447522959826235	-0.380925887793551	0.421110779895354	0.0337404939038493	0.91992603352155	0.936181302588509	13.578919023728	0.989273458350114	1.001	0.923416099713445	9.72982925103523	1.001	1	0.421110779895354	TRUE	0.771543944890387	LAMN
29313	LGMA-(LAMN+MHNA+GCA)/3	LGMA	Endothelial	SPP1..macrophages	F8	LRP1	0.0968	0.691	0.3939	0.769	1	0.264	0.814	0.0580343578678037	up	0.464446609353793	F8_LRP1	F8_LRP1_Endothelial_SPP1..macrophages	0.247372914352454	0.362623584057009	0.0897032528011144	0.28578777319329	0.383295611062104	0.1095411991602	0.623093931583111	0.434443253362701	0.528768592472906	0.0110423303072215	0.114073660198569	0.520249719865535	0.207519609412518	0.536537538018249	0.561829678245558	0.399671686532947	0.578396073130169	0.751953826805605	0.682110132950054	0.78197987782968	0.815329680201222	0.0580343578678037	0.464446609353793	0.595881987562714	0.62642299420353	0.00675333577715832	-0.378000369318167	0.42164304061156	0.131835204038874	1.001	1.001	6.77167300086691	0.981346576668943	0.412280022577455	0.512943183341058	7.44086621782079	0.841573586986851	1	0.595881987562714	TRUE	0.771542473414085	LGMA
29314	LGMA-(LAMN+MHNA+GCA)/3	LGMA	Endothelial	SPP1..macrophages	F8	LRP1	0.0968	0.691	0.3939	0.769	1	0.264	0.814	0.00675333577715832	down	-0.378000369318167	F8_LRP1	F8_LRP1_Endothelial_SPP1..macrophages	0.247372914352454	0.362623584057009	0.0897032528011144	0.28578777319329	0.383295611062104	0.1095411991602	0.623093931583111	0.434443253362701	0.528768592472906	0.0110423303072215	0.114073660198569	0.520249719865535	0.207519609412518	0.536537538018249	0.561829678245558	0.399671686532947	0.578396073130169	0.751953826805605	0.682110132950054	0.78197987782968	0.815329680201222	0.0580343578678037	0.464446609353793	0.595881987562714	0.62642299420353	0.00675333577715832	-0.378000369318167	0.42164304061156	0.131835204038874	1.001	1.001	6.77167300086691	0.981346576668943	0.412280022577455	0.512943183341058	7.44086621782079	0.841573586986851	1	0.595881987562714	TRUE	0.771542473414085	LGMA
29315	LAMN-(LGMA+MHNA+GCA)/3	LAMN	Macrophages	CD4..T.cells	VCAN	CD44	0.711	0.215	0.463	0.15	1	0.471	1	0.00114067398842612	up	-0.248790840773814	VCAN_CD44	VCAN_CD44_Macrophages_CD4..T.cells	0.884819668786796	1.27804156501122	1.13083631424898	0.60406976744186	0.875249818313953	0.52871195420244	0.202118009648158	0.372192634222999	0.287155321935579	0.585799114811411	0.823908740944319	0.731771250200096	0.745157675684328	0.790619497358732	0.846246198175124	0.0703005049672873	0.326979092871104	0.580061983471074	0.488771110312612	0.634162773984908	0.713640855192239	0.00114067398842612	-0.248790840773814	0.465440427359959	0.0694271392197469	0.00381991342954847	0.0953978345797647	0.507771796651782	0.0862021947460075	0.589943764533954	0.64118870267479	9.48853550463577	0.902447411002558	0.814033904865138	0.935684373243663	9.70932849759773	0.897367360473721	1	0.507771796651782	TRUE	0.77153576575406	LAMN
29316	LAMN-(LGMA+MHNA+GCA)/3	LAMN	Macrophages	CD4..T.cells	VCAN	CD44	0.711	0.215	0.463	0.15	1	0.471	1	0.00381991342954847	down	0.0953978345797647	VCAN_CD44	VCAN_CD44_Macrophages_CD4..T.cells	0.884819668786796	1.27804156501122	1.13083631424898	0.60406976744186	0.875249818313953	0.52871195420244	0.202118009648158	0.372192634222999	0.287155321935579	0.585799114811411	0.823908740944319	0.731771250200096	0.745157675684328	0.790619497358732	0.846246198175124	0.0703005049672873	0.326979092871104	0.580061983471074	0.488771110312612	0.634162773984908	0.713640855192239	0.00114067398842612	-0.248790840773814	0.465440427359959	0.0694271392197469	0.00381991342954847	0.0953978345797647	0.507771796651782	0.0862021947460075	0.589943764533954	0.64118870267479	9.48853550463577	0.902447411002558	0.814033904865138	0.935684373243663	9.70932849759773	0.897367360473721	1	0.507771796651782	TRUE	0.77153576575406	LAMN
29317	MHNA-(LGMA+LAMN+GCA)/3	MHNA	Macrophages	CD4..T.cells	TGFBI	ITGA4	0.518	0.466	0.492	0.395	0.932	0.0925	0.92	0.0157452149560365	up	0.847912542033317	TGFBI_ITGA4	TGFBI_ITGA4_Macrophages_CD4..T.cells	0.25530406075809	0.435699248256156	0.111235787349044	0.218700320395236	0.448685829401514	0.0981277346469131	0.0345408446629282	0.415346021722053	0.22494343319249	0.208962704465494	0.40340290437354	0.678305586681607	0.519089162798143	0.698175124059549	0.72652873379222	0.481777952543611	1.03385826726097	0.682559288537549	0.859324469996407	0.800080848005749	0.912055335968379	0.0157452149560365	0.847912542033317	0.666012761731082	0.212407312557554	0.00319317931444383	-0.41659367855676	0.414621480984113	0.076452571163154	0.304614517388147	0.316208349698064	6.79022757081008	0.729441882861109	0.532817502374614	0.725012319526115	7.64621931548394	0.848222638356479	1	0.666012761731082	TRUE	0.771527591897918	MHNA
29318	MHNA-(LGMA+LAMN+GCA)/3	MHNA	Macrophages	CD4..T.cells	TGFBI	ITGA4	0.518	0.466	0.492	0.395	0.932	0.0925	0.92	0.00319317931444383	down	-0.41659367855676	TGFBI_ITGA4	TGFBI_ITGA4_Macrophages_CD4..T.cells	0.25530406075809	0.435699248256156	0.111235787349044	0.218700320395236	0.448685829401514	0.0981277346469131	0.0345408446629282	0.415346021722053	0.22494343319249	0.208962704465494	0.40340290437354	0.678305586681607	0.519089162798143	0.698175124059549	0.72652873379222	0.481777952543611	1.03385826726097	0.682559288537549	0.859324469996407	0.800080848005749	0.912055335968379	0.0157452149560365	0.847912542033317	0.666012761731082	0.212407312557554	0.00319317931444383	-0.41659367855676	0.414621480984113	0.076452571163154	0.304614517388147	0.316208349698064	6.79022757081008	0.729441882861109	0.532817502374614	0.725012319526115	7.64621931548394	0.848222638356479	1	0.666012761731082	TRUE	0.771527591897918	MHNA
29319	LAMN-(LGMA+MHNA+GCA)/3	LAMN	Endothelial	Epithelial	FBN1	ITGB1	0.0893	1.11	0.59965	0.826	1	0.286	1	0.00260549578623719	up	0.909461323676114	FBN1_ITGB1	FBN1_ITGB1_Endothelial_Epithelial	0.358180326311817	1.12392621909175	0.402568259904688	0.338454893249414	0.805405405405405	0.272593400508987	0.060706862958961	0.224577196182587	0.142642029570774	0.00741368177428987	0.0830199526796178	0.516968144709461	0.161557547622859	0.526012485993277	0.539538978709781	0.603433703226762	0.543633966870957	0.836305246137262	0.662684153790873	0.821056413941789	0.804347826086957	0.00260549578623719	0.909461323676114	0.677269208100561	0.0837679168603806	0.00508538394286275	-0.226664072730572	0.449176746615299	0.105888152256003	0.433455077008787	0.477967221574594	7.5400507434904	0.807332713538766	0.959530133921899	0.935251353046013	9.22663196610784	0.910203265018999	1	0.677269208100561	TRUE	0.771524597178192	LAMN
29320	LAMN-(LGMA+MHNA+GCA)/3	LAMN	Endothelial	Epithelial	FBN1	ITGB1	0.0893	1.11	0.59965	0.826	1	0.286	1	0.00508538394286275	down	-0.226664072730572	FBN1_ITGB1	FBN1_ITGB1_Endothelial_Epithelial	0.358180326311817	1.12392621909175	0.402568259904688	0.338454893249414	0.805405405405405	0.272593400508987	0.060706862958961	0.224577196182587	0.142642029570774	0.00741368177428987	0.0830199526796178	0.516968144709461	0.161557547622859	0.526012485993277	0.539538978709781	0.603433703226762	0.543633966870957	0.836305246137262	0.662684153790873	0.821056413941789	0.804347826086957	0.00260549578623719	0.909461323676114	0.677269208100561	0.0837679168603806	0.00508538394286275	-0.226664072730572	0.449176746615299	0.105888152256003	0.433455077008787	0.477967221574594	7.5400507434904	0.807332713538766	0.959530133921899	0.935251353046013	9.22663196610784	0.910203265018999	1	0.677269208100561	TRUE	0.771524597178192	LAMN
29321	GCA-(LGMA+LAMN+MHNA)/3	GCA	iCAFs	C1Qhi.monocytes	THBS4	ITGAV	2.28	0.219	1.2495	0.0261	0.476	0.664	0.924	0.015743756623061	up	0.267048189518286	THBS4_ITGAV	THBS4_ITGAV_iCAFs_C1Qhi.monocytes	0.101340066140134	0.347106968230742	0.0351758431182049	0.132275132275132	0.402576489533011	0.0532508584038375	0.154589017934036	0.0295087282581602	0.092048873096098	3.61005964326872	1.58335949266172	0.92198255162478	0.909016327837362	0.936849687850168	0.938270369777493	0.0389451906184042	0.177831920631982	0.581993352497305	0.317036471433705	0.596343873517787	0.622552102048149	0.015743756623061	0.267048189518286	0.559780465046902	0.212393035306247	0.0098033552557626	0.132452866560573	0.514513486382033	0.179282025777305	1.001	1.001	5.06199895343028	0.976134723268459	0.409617511367482	0.535057215421476	7.09524147044487	0.675069896449653	1	0.559780465046902	TRUE	0.77152441322525	GCA
29322	GCA-(LGMA+LAMN+MHNA)/3	GCA	iCAFs	C1Qhi.monocytes	THBS4	ITGAV	2.28	0.219	1.2495	0.0261	0.476	0.664	0.924	0.0098033552557626	down	0.132452866560573	THBS4_ITGAV	THBS4_ITGAV_iCAFs_C1Qhi.monocytes	0.101340066140134	0.347106968230742	0.0351758431182049	0.132275132275132	0.402576489533011	0.0532508584038375	0.154589017934036	0.0295087282581602	0.092048873096098	3.61005964326872	1.58335949266172	0.92198255162478	0.909016327837362	0.936849687850168	0.938270369777493	0.0389451906184042	0.177831920631982	0.581993352497305	0.317036471433705	0.596343873517787	0.622552102048149	0.015743756623061	0.267048189518286	0.559780465046902	0.212393035306247	0.0098033552557626	0.132452866560573	0.514513486382033	0.179282025777305	1.001	1.001	5.06199895343028	0.976134723268459	0.409617511367482	0.535057215421476	7.09524147044487	0.675069896449653	1	0.559780465046902	TRUE	0.77152441322525	GCA
29323	LGMA-(LAMN+MHNA+GCA)/3	LGMA	CD8..T.cells	B.cells	ICAM3	ITGB2	0.31	0.857	0.5835	0.112	0.906	0.00375	0.104	0.0942177137945369	up	0.0190526999532405	ICAM3_ITGB2	ICAM3_ITGB2_CD8..T.cells_B.cells	0.415397536642552	0.120834404228104	0.050194313858025	0.480714428410503	0.138711964817511	0.0666808428809479	0.272401410357726	0.35586775780378	0.314134584080753	0.294742412972244	0.950781977329818	0.607811749639827	0.786817672482792	0.728229550184088	0.8693172722907	2.07905520355735	2.42596873227228	0.789705353934603	0.983830398850162	0.927461372619475	0.988052461372619	0.0942177137945369	0.0190526999532405	0.514425417332676	0.980662303321261	0.00119984624786787	-0.00503050366933196	0.489500143372662	0.045443812255677	0.931454395778053	0.884091397712515	7.42984210553497	0.996687320213887	0.0948926857370167	0.151099316200344	5.93353027621096	0.604823508837901	1	0.514425417332676	TRUE	0.771523575455152	LGMA
29324	LGMA-(LAMN+MHNA+GCA)/3	LGMA	CD8..T.cells	B.cells	ICAM3	ITGB2	0.31	0.857	0.5835	0.112	0.906	0.00375	0.104	0.00119984624786787	down	-0.00503050366933196	ICAM3_ITGB2	ICAM3_ITGB2_CD8..T.cells_B.cells	0.415397536642552	0.120834404228104	0.050194313858025	0.480714428410503	0.138711964817511	0.0666808428809479	0.272401410357726	0.35586775780378	0.314134584080753	0.294742412972244	0.950781977329818	0.607811749639827	0.786817672482792	0.728229550184088	0.8693172722907	2.07905520355735	2.42596873227228	0.789705353934603	0.983830398850162	0.927461372619475	0.988052461372619	0.0942177137945369	0.0190526999532405	0.514425417332676	0.980662303321261	0.00119984624786787	-0.00503050366933196	0.489500143372662	0.045443812255677	0.931454395778053	0.884091397712515	7.42984210553497	0.996687320213887	0.0948926857370167	0.151099316200344	5.93353027621096	0.604823508837901	1	0.514425417332676	TRUE	0.771523575455152	LGMA
29325	LAMN-(LGMA+MHNA+GCA)/3	LAMN	SPP1..macrophages	Fibroblasts	TGFB1	ITGAV	0.101	0.612	0.3565	0.892	1	0.236	1	0.0209196061867491	up	1.31847160538549	TGFB1_ITGAV	TGFB1_ITGAV_SPP1..macrophages_Fibroblasts	0.368119551007213	0.5133802118256	0.188985293073228	0.307936507936508	0.50807567646309	0.156455049577523	0.117858340400099	0.20634857114243	0.162103455771265	0.00501314970801157	0.0496351456238769	0.522030574675844	0.108932287497999	0.517448375220106	0.516067712502001	0.383777854182295	0.627087997029893	0.730461731943945	0.708116241466044	0.777353575278476	0.829365792310456	0.0209196061867491	1.31847160538549	0.752071700980869	0.263065211133463	0.0121557306740122	4.52355385866165	1.001	0.215876132114825	0.258856409944756	0.349474387082853	7.65929322484422	0.603617113418646	0.61753942078297	0.685097385517826	8.12133078094953	0.839792974171221	1	1.001	TRUE	0.771522362419271	LAMN
29326	LAMN-(LGMA+MHNA+GCA)/3	LAMN	SPP1..macrophages	Fibroblasts	TGFB1	ITGAV	0.101	0.612	0.3565	0.892	1	0.236	1	0.0121557306740122	down	4.52355385866165	TGFB1_ITGAV	TGFB1_ITGAV_SPP1..macrophages_Fibroblasts	0.368119551007213	0.5133802118256	0.188985293073228	0.307936507936508	0.50807567646309	0.156455049577523	0.117858340400099	0.20634857114243	0.162103455771265	0.00501314970801157	0.0496351456238769	0.522030574675844	0.108932287497999	0.517448375220106	0.516067712502001	0.383777854182295	0.627087997029893	0.730461731943945	0.708116241466044	0.777353575278476	0.829365792310456	0.0209196061867491	1.31847160538549	0.752071700980869	0.263065211133463	0.0121557306740122	4.52355385866165	1.001	0.215876132114825	0.258856409944756	0.349474387082853	7.65929322484422	0.603617113418646	0.61753942078297	0.685097385517826	8.12133078094953	0.839792974171221	1	1.001	TRUE	0.771522362419271	LAMN
29327	LAMN-(LGMA+MHNA+GCA)/3	LAMN	CD8..T.cells	Fibroblasts	HMGB1	CXCR4	0.283	0.765	0.524	0.289	1	0.202	1	0.0232660988679872	up	1.84530868627113	HMGB1_CXCR4	HMGB1_CXCR4_CD8..T.cells_Fibroblasts	1.24922822400706	0.309754356849702	0.386953885085802	0.900144257616182	0.249308059288394	0.224413217945882	0.523461688274655	0.20634857114243	0.364905129708543	0.152565910499897	0.539102157243452	0.596726428685769	0.611753641748039	0.671882503601729	0.775472226668801	0.531406202373333	0.694648630553376	0.769717930291053	0.741129177146964	0.80901904419691	0.848028206970895	0.0232660988679872	1.84530868627113	0.848423134561781	0.286037650393513	0.000993258148624127	-0.152321540678646	0.462702420675299	0.042230079101886	0.834573413690199	0.922031625863348	9.50473409965048	0.721823809138599	0.133396652811251	0.248552363718277	7.6828588541306	0.678151632794323	1	0.848423134561781	TRUE	0.771521995055084	LAMN
29328	LAMN-(LGMA+MHNA+GCA)/3	LAMN	CD8..T.cells	Fibroblasts	HMGB1	CXCR4	0.283	0.765	0.524	0.289	1	0.202	1	0.000993258148624127	down	-0.152321540678646	HMGB1_CXCR4	HMGB1_CXCR4_CD8..T.cells_Fibroblasts	1.24922822400706	0.309754356849702	0.386953885085802	0.900144257616182	0.249308059288394	0.224413217945882	0.523461688274655	0.20634857114243	0.364905129708543	0.152565910499897	0.539102157243452	0.596726428685769	0.611753641748039	0.671882503601729	0.775472226668801	0.531406202373333	0.694648630553376	0.769717930291053	0.741129177146964	0.80901904419691	0.848028206970895	0.0232660988679872	1.84530868627113	0.848423134561781	0.286037650393513	0.000993258148624127	-0.152321540678646	0.462702420675299	0.042230079101886	0.834573413690199	0.922031625863348	9.50473409965048	0.721823809138599	0.133396652811251	0.248552363718277	7.6828588541306	0.678151632794323	1	0.848423134561781	TRUE	0.771521995055084	LAMN
29329	LAMN-(LGMA+MHNA+GCA)/3	LAMN	Fibroblasts	Endothelial	EFNB2	EPHB1	1.51	0.628	1.069	0.0226	0.988	0.411	0.965	0.0106262825559144	up	0.681444835084063	EFNB2_EPHB1	EFNB2_EPHB1_Fibroblasts_Endothelial	0.1027822346187	0.0510015175604173	0.00524204994380454	0.119350668269056	0.0567690978649883	0.00677542976721777	0.20634857114243	0.060706862958961	0.133527717050696	2.48529625688742	1.6458915608526	0.859672642868577	0.914799103569714	0.910597086601569	0.94177205058428	0.242507335861829	0.386158178123931	0.734796083363277	0.542445203018326	0.733785483291412	0.742184692777578	0.0106262825559144	0.681444835084063	0.635568051608316	0.162292362454215	0.00038698080384764	0.118949334055455	0.512056691136005	0.0327986858588426	0.279806987459168	0.251399538936293	5.51579060181497	0.721876661270145	0.756714618320139	0.610801183647775	4.69647665577646	0.996708170037128	0.5	0.635568051608316	TRUE	0.771521021402263	LAMN
29330	LAMN-(LGMA+MHNA+GCA)/3	LAMN	Fibroblasts	Endothelial	EFNB2	EPHB1	1.51	0.628	1.069	0.0226	0.988	0.411	0.965	0.00038698080384764	down	0.118949334055455	EFNB2_EPHB1	EFNB2_EPHB1_Fibroblasts_Endothelial	0.1027822346187	0.0510015175604173	0.00524204994380454	0.119350668269056	0.0567690978649883	0.00677542976721777	0.20634857114243	0.060706862958961	0.133527717050696	2.48529625688742	1.6458915608526	0.859672642868577	0.914799103569714	0.910597086601569	0.94177205058428	0.242507335861829	0.386158178123931	0.734796083363277	0.542445203018326	0.733785483291412	0.742184692777578	0.0106262825559144	0.681444835084063	0.635568051608316	0.162292362454215	0.00038698080384764	0.118949334055455	0.512056691136005	0.0327986858588426	0.279806987459168	0.251399538936293	5.51579060181497	0.721876661270145	0.756714618320139	0.610801183647775	4.69647665577646	0.996708170037128	0.5	0.635568051608316	TRUE	0.771521021402263	LAMN
29331	LGMA-(LAMN+MHNA+GCA)/3	LGMA	Macrophages	C1Qhi.monocytes	LILRB2	CD33	0.524	0.44	0.482	0.315	1	0.329	0.989	0.0494821702462599	up	0.708216957859822	LILRB2_CD33	LILRB2_CD33_Macrophages_C1Qhi.monocytes	0.200207721715954	0.0851997064663188	0.0170576391224897	0.250053626355836	0.113326468232944	0.0283376943437472	1.001	0.475378729342036	0.738189364671018	0.262885269814249	0.501689446210399	0.680566672002561	0.589022730910837	0.717984632623659	0.763086281415079	0.212433804902011	0.482804102050026	0.673598634567014	0.619116061803809	0.722915918074021	0.781800215594682	0.0494821702462599	0.708216957859822	0.640464313665483	0.542696071785518	0.0139423429316715	0.0683384723160809	0.502848691342504	0.243669093405568	0.628205446631093	0.664823309458531	6.25569163264462	0.875646689870084	0.933598564023899	0.93934315696878	5.029961360887	0.902721125620133	0.75	0.640464313665483	TRUE	0.771519641990067	LGMA
29332	LGMA-(LAMN+MHNA+GCA)/3	LGMA	Macrophages	C1Qhi.monocytes	LILRB2	CD33	0.524	0.44	0.482	0.315	1	0.329	0.989	0.0139423429316715	down	0.0683384723160809	LILRB2_CD33	LILRB2_CD33_Macrophages_C1Qhi.monocytes	0.200207721715954	0.0851997064663188	0.0170576391224897	0.250053626355836	0.113326468232944	0.0283376943437472	1.001	0.475378729342036	0.738189364671018	0.262885269814249	0.501689446210399	0.680566672002561	0.589022730910837	0.717984632623659	0.763086281415079	0.212433804902011	0.482804102050026	0.673598634567014	0.619116061803809	0.722915918074021	0.781800215594682	0.0494821702462599	0.708216957859822	0.640464313665483	0.542696071785518	0.0139423429316715	0.0683384723160809	0.502848691342504	0.243669093405568	0.628205446631093	0.664823309458531	6.25569163264462	0.875646689870084	0.933598564023899	0.93934315696878	5.029961360887	0.902721125620133	0.75	0.640464313665483	TRUE	0.771519641990067	LGMA
29333	LAMN-(LGMA+MHNA+GCA)/3	LAMN	iCAFs	iCAFs	SLITRK4	PTPRD	2.54	0.104	1.322	0.124	1	0.833	1	0.0106121647702584	up	0.260057267115792	SLITRK4_PTPRD	SLITRK4_PTPRD_iCAFs_iCAFs	0.0303958128845748	0.242173708110968	0.00736106671730464	0.04196170993968	0.274582256191226	0.0115219409888791	0.900388818556685	0.900388818556685	0.900388818556685	2.30270891968792	0.906578314837765	0.93604930366576	0.77347126620778	0.905794781495118	0.862433968304786	0.00825291985369409	0.0793549985932124	0.525714157384118	0.160393460294646	0.531395975565936	0.541457060725835	0.0106121647702584	0.260057267115792	0.558501919135895	0.162154147672612	0.00381529907686476	-0.221105551453674	0.450188048557428	0.0861304127882994	0.584662459777252	0.55950444919715	3.41831161493708	1.001	0.819386515053981	0.877622405745636	7.03500567366598	1.001	0.5	0.558501919135895	TRUE	0.771514393486572	GCA
29334	LAMN-(LGMA+MHNA+GCA)/3	LAMN	iCAFs	iCAFs	SLITRK4	PTPRD	2.54	0.104	1.322	0.124	1	0.833	1	0.00381529907686476	down	-0.221105551453674	SLITRK4_PTPRD	SLITRK4_PTPRD_iCAFs_iCAFs	0.0303958128845748	0.242173708110968	0.00736106671730464	0.04196170993968	0.274582256191226	0.0115219409888791	0.900388818556685	0.900388818556685	0.900388818556685	2.30270891968792	0.906578314837765	0.93604930366576	0.77347126620778	0.905794781495118	0.862433968304786	0.00825291985369409	0.0793549985932124	0.525714157384118	0.160393460294646	0.531395975565936	0.541457060725835	0.0106121647702584	0.260057267115792	0.558501919135895	0.162154147672612	0.00381529907686476	-0.221105551453674	0.450188048557428	0.0861304127882994	0.584662459777252	0.55950444919715	3.41831161493708	1.001	0.819386515053981	0.877622405745636	7.03500567366598	1.001	0.5	0.558501919135895	TRUE	0.771514393486572	GCA
29335	LGMA-(LAMN+MHNA+GCA)/3	LGMA	C1Qhi.monocytes	Epithelial	JAML	CXADR	1.25	0.165	0.7075	0.00412	0.333	0.853	1	0.00557125397218601	up	-0.0465335924245147	JAML_CXADR	JAML_CXADR_C1Qhi.monocytes_Epithelial	0.258640714351453	0.290825075971385	0.0752192054005545	0.314222085819026	0.314839929629752	0.0989296593873758	0.475378729342036	0.261235324397914	0.368307026869975	2.98137847995858	2.38510278396687	0.82803745797983	0.962722106611173	0.924163598527293	0.972006563150312	0.0113934098573587	0.069050968832477	0.557177506288178	0.142404779015451	0.541681638519583	0.532653611210923	0.00557125397218601	-0.0465335924245147	0.502430564420595	0.112803038227455	0.000826081215319352	-0.162453487230234	0.460859042425088	0.0396294353325816	0.897555142320856	0.875533960531916	6.79880215006362	0.97576392002518	0.624930487046607	0.664457835995542	6.89870724218774	0.820162996063942	1	0.502430564420595	TRUE	0.771508190877152	LGMA
29336	LGMA-(LAMN+MHNA+GCA)/3	LGMA	C1Qhi.monocytes	Epithelial	JAML	CXADR	1.25	0.165	0.7075	0.00412	0.333	0.853	1	0.000826081215319352	down	-0.162453487230234	JAML_CXADR	JAML_CXADR_C1Qhi.monocytes_Epithelial	0.258640714351453	0.290825075971385	0.0752192054005545	0.314222085819026	0.314839929629752	0.0989296593873758	0.475378729342036	0.261235324397914	0.368307026869975	2.98137847995858	2.38510278396687	0.82803745797983	0.962722106611173	0.924163598527293	0.972006563150312	0.0113934098573587	0.069050968832477	0.557177506288178	0.142404779015451	0.541681638519583	0.532653611210923	0.00557125397218601	-0.0465335924245147	0.502430564420595	0.112803038227455	0.000826081215319352	-0.162453487230234	0.460859042425088	0.0396294353325816	0.897555142320856	0.875533960531916	6.79880215006362	0.97576392002518	0.624930487046607	0.664457835995542	6.89870724218774	0.820162996063942	1	0.502430564420595	TRUE	0.771508190877152	LGMA
29337	LGMA-(LAMN+MHNA+GCA)/3	LGMA	iCAFs	Endothelial	PAPLN	CD200	0.0607	0.544	0.30235	0.903	1	0.218	1	0.0103915788805915	up	-2.05354990253407	PAPLN_CD200	PAPLN_CD200_iCAFs_Endothelial	0.105458492963022	0.177117658807977	0.0186785613750281	0.145789692808041	0.205308800999804	0.0299319070285487	0.262803994133876	0.623093931583111	0.442948962858494	0.0026897535559702	0.0443122496864942	0.503001440691532	0.0995077637265888	0.505922842964623	0.511125340163278	0.359879667479095	0.661543506395395	0.708879805964786	0.726082464965864	0.771289974847287	0.839516708587855	0.0103915788805915	-2.05354990253407	0.135374209210659	0.159994585875333	0.0053545610304505	0.346654234596553	0.55348468910132	0.110075534461408	0.650344081605226	0.722315495830362	5.26281801499661	0.907547770727858	1.001	1.001	6.17141247433799	1.001	1	0.55348468910132	TRUE	0.771508019551437	LGMA
29338	LGMA-(LAMN+MHNA+GCA)/3	LGMA	iCAFs	Endothelial	PAPLN	CD200	0.0607	0.544	0.30235	0.903	1	0.218	1	0.0053545610304505	down	0.346654234596553	PAPLN_CD200	PAPLN_CD200_iCAFs_Endothelial	0.105458492963022	0.177117658807977	0.0186785613750281	0.145789692808041	0.205308800999804	0.0299319070285487	0.262803994133876	0.623093931583111	0.442948962858494	0.0026897535559702	0.0443122496864942	0.503001440691532	0.0995077637265888	0.505922842964623	0.511125340163278	0.359879667479095	0.661543506395395	0.708879805964786	0.726082464965864	0.771289974847287	0.839516708587855	0.0103915788805915	-2.05354990253407	0.135374209210659	0.159994585875333	0.0053545610304505	0.346654234596553	0.55348468910132	0.110075534461408	0.650344081605226	0.722315495830362	5.26281801499661	0.907547770727858	1.001	1.001	6.17141247433799	1.001	1	0.55348468910132	TRUE	0.771508019551437	LGMA
29339	LAMN-(LGMA+MHNA+GCA)/3	LAMN	SPP1..macrophages	C1Qhi.monocytes	HLA.DQA1	CD4	0.601	0.491	0.546	0.278	0.903	0.239	0.663	0.0501535381310649	up	-0.242909629462856	HLA.DQA1_CD4	HLA.DQA1_CD4_SPP1..macrophages_C1Qhi.monocytes	0.72202831771833	0.524837630268132	0.378947631257774	0.466666666666667	0.620520054903157	0.289576025621473	0.117858340400099	0.637645667210595	0.377752003805347	0.334129077653236	0.555955204081924	0.70299743877061	0.621478309588603	0.73967504402113	0.780354570193693	0.305206630634464	0.621602099051862	0.691991555874955	0.705353934602946	0.754805964786202	0.827726374416098	0.0501535381310649	-0.242909629462856	0.466516022001191	0.54926884232009	0.0122461909682934	-0.7853537129886	0.347530303236824	0.2172833537694	0.438624444237812	0.538178523372757	8.94815651584297	0.8233706154434	0.9111895617396	0.942678547998206	7.76395252564162	0.951812119268618	1	0.466516022001191	TRUE	0.771497041152888	LGMA
29340	LAMN-(LGMA+MHNA+GCA)/3	LAMN	SPP1..macrophages	C1Qhi.monocytes	HLA.DQA1	CD4	0.601	0.491	0.546	0.278	0.903	0.239	0.663	0.0122461909682934	down	-0.7853537129886	HLA.DQA1_CD4	HLA.DQA1_CD4_SPP1..macrophages_C1Qhi.monocytes	0.72202831771833	0.524837630268132	0.378947631257774	0.466666666666667	0.620520054903157	0.289576025621473	0.117858340400099	0.637645667210595	0.377752003805347	0.334129077653236	0.555955204081924	0.70299743877061	0.621478309588603	0.73967504402113	0.780354570193693	0.305206630634464	0.621602099051862	0.691991555874955	0.705353934602946	0.754805964786202	0.827726374416098	0.0501535381310649	-0.242909629462856	0.466516022001191	0.54926884232009	0.0122461909682934	-0.7853537129886	0.347530303236824	0.2172833537694	0.438624444237812	0.538178523372757	8.94815651584297	0.8233706154434	0.9111895617396	0.942678547998206	7.76395252564162	0.951812119268618	1	0.466516022001191	TRUE	0.771497041152888	LGMA
29341	GCA-(LGMA+LAMN+MHNA)/3	GCA	Macrophages	Macrophages	CD9	CD36	0.57	0.825	0.6975	0.333	1	0.236	1	0.00286771251106512	up	-0.373469686390309	CD9_CD36	CD9_CD36_Macrophages_Macrophages	0.325906633612936	0.173955922693791	0.0566933891621654	0.331567796610169	0.164194915254237	0.054441746265441	0.0811229763135111	0.0811229763135111	0.0811229763135111	0.272206786901398	0.47755576649368	0.693292780534657	0.574075556267008	0.721226188570514	0.754842324315672	0.517347597549662	0.627087997029893	0.7824964067553	0.708116241466044	0.806728350700683	0.829365792310456	0.00286771251106512	-0.373469686390309	0.442638339298564	0.0863350494290192	0.0198880853822111	1.87361345711429	0.831295414356949	0.336162464065109	0.246246066584755	0.388164199853118	6.98406956781073	0.61645660122154	0.420679611450156	0.406427603868316	6.099470909319	0.76546901073444	1	0.831295414356949	TRUE	0.771494486958359	GCA
29342	GCA-(LGMA+LAMN+MHNA)/3	GCA	Macrophages	Macrophages	CD9	CD36	0.57	0.825	0.6975	0.333	1	0.236	1	0.0198880853822111	down	1.87361345711429	CD9_CD36	CD9_CD36_Macrophages_Macrophages	0.325906633612936	0.173955922693791	0.0566933891621654	0.331567796610169	0.164194915254237	0.054441746265441	0.0811229763135111	0.0811229763135111	0.0811229763135111	0.272206786901398	0.47755576649368	0.693292780534657	0.574075556267008	0.721226188570514	0.754842324315672	0.517347597549662	0.627087997029893	0.7824964067553	0.708116241466044	0.806728350700683	0.829365792310456	0.00286771251106512	-0.373469686390309	0.442638339298564	0.0863350494290192	0.0198880853822111	1.87361345711429	0.831295414356949	0.336162464065109	0.246246066584755	0.388164199853118	6.98406956781073	0.61645660122154	0.420679611450156	0.406427603868316	6.099470909319	0.76546901073444	1	0.831295414356949	TRUE	0.771494486958359	GCA
29343	LGMA-(LAMN+MHNA+GCA)/3	LGMA	Endothelial	CD4..T.cells	CLEC2B	KLRF1	-0.113	0.607	0.247	0.716	1	0.074	0.925	0.0134418053444524	up	-1.15741787348054	CLEC2B_KLRF1	CLEC2B_KLRF1_Endothelial_CD4..T.cells	0.341638762838651	0.173460553005027	0.0592608487299456	0.376440601618108	0.159828154453938	0.0601658066181523	0.623093931583111	0.225262262027145	0.424178096805128	-0.0163948284792123	-0.145086977692144	0.42196254202017	0.251440691531935	0.378941892108212	0.333720185689131	0.686376346123297	1.13076828026902	0.728912145167086	0.881759791591807	0.833363277039166	0.924294825727632	0.0134418053444524	-1.15741787348054	0.299264734023244	0.189856661615312	0.00990312441611268	1.02734054224067	0.677326867732905	0.180834058346057	0.526439579657219	0.609181058406436	7.23374704392176	0.86044504419488	0.983309562454421	1.001	6.25248621255875	1.001	1	0.677326867732905	TRUE	0.771493956587235	GCA
29344	LGMA-(LAMN+MHNA+GCA)/3	LGMA	Endothelial	CD4..T.cells	CLEC2B	KLRF1	-0.113	0.607	0.247	0.716	1	0.074	0.925	0.00990312441611268	down	1.02734054224067	CLEC2B_KLRF1	CLEC2B_KLRF1_Endothelial_CD4..T.cells	0.341638762838651	0.173460553005027	0.0592608487299456	0.376440601618108	0.159828154453938	0.0601658066181523	0.623093931583111	0.225262262027145	0.424178096805128	-0.0163948284792123	-0.145086977692144	0.42196254202017	0.251440691531935	0.378941892108212	0.333720185689131	0.686376346123297	1.13076828026902	0.728912145167086	0.881759791591807	0.833363277039166	0.924294825727632	0.0134418053444524	-1.15741787348054	0.299264734023244	0.189856661615312	0.00990312441611268	1.02734054224067	0.677326867732905	0.180834058346057	0.526439579657219	0.609181058406436	7.23374704392176	0.86044504419488	0.983309562454421	1.001	6.25248621255875	1.001	1	0.677326867732905	TRUE	0.771493956587235	GCA
29345	LGMA-(LAMN+MHNA+GCA)/3	LGMA	CD8..T.cells	SPP1..macrophages	CCN2	LRP1	2.49	0.691	1.5905	3.81e-05	0.113	0.264	0.814	0.0706642908327911	up	1.76732895422593	CCN2_LRP1	CCN2_LRP1_CD8..T.cells_SPP1..macrophages	0.0582405273218368	0.362623584057009	0.0211193887548146	0.0746313818764771	0.383295611062104	0.0286058811207535	0.272401410357726	0.434443253362701	0.353422331860213	11.0034968105677	4.41907502432438	0.932967824555787	0.994557387546022	0.986473507283496	0.995477829358092	0.399671686532947	0.578396073130169	0.751953826805605	0.682110132950054	0.78197987782968	0.815329680201222	0.0706642908327911	1.76732895422593	0.83416168781589	0.750071523012735	0.00631134417842642	-0.41100835294621	0.415637659632353	0.124959478574815	0.0689957052233334	0.116252802213948	4.22734508208421	0.444608694239363	0.412280022577455	0.512943183341058	7.44086621782079	0.841573586986851	0.75	0.83416168781589	TRUE	0.771492463545901	LGMA
29346	LGMA-(LAMN+MHNA+GCA)/3	LGMA	CD8..T.cells	SPP1..macrophages	CCN2	LRP1	2.49	0.691	1.5905	3.81e-05	0.113	0.264	0.814	0.00631134417842642	down	-0.41100835294621	CCN2_LRP1	CCN2_LRP1_CD8..T.cells_SPP1..macrophages	0.0582405273218368	0.362623584057009	0.0211193887548146	0.0746313818764771	0.383295611062104	0.0286058811207535	0.272401410357726	0.434443253362701	0.353422331860213	11.0034968105677	4.41907502432438	0.932967824555787	0.994557387546022	0.986473507283496	0.995477829358092	0.399671686532947	0.578396073130169	0.751953826805605	0.682110132950054	0.78197987782968	0.815329680201222	0.0706642908327911	1.76732895422593	0.83416168781589	0.750071523012735	0.00631134417842642	-0.41100835294621	0.415637659632353	0.124959478574815	0.0689957052233334	0.116252802213948	4.22734508208421	0.444608694239363	0.412280022577455	0.512943183341058	7.44086621782079	0.841573586986851	0.75	0.83416168781589	TRUE	0.771492463545901	LGMA
29347	LGMA-(LAMN+MHNA+GCA)/3	LGMA	Endothelial	C1Qhi.monocytes	THY1	ITGB2	1.04	0.482	0.761	0.038	1	0.152	0.947	0.0475659899211455	up	0.467515783728142	THY1_ITGB2	THY1_ITGB2_Endothelial_C1Qhi.monocytes	0.119308944562738	1.28694161083589	0.1535436453027	0.124834130344003	0.924134555232527	0.115363533523294	0.623093931583111	0.475378729342036	0.549236330462573	1.47702505951852	1.42021640338319	0.797282695693933	0.887966223787418	0.871978549703858	0.925664318873059	0.39435139061062	0.818156412055227	0.688375853395616	0.792018505210205	0.780362917714696	0.874258893280632	0.0475659899211455	0.467515783728142	0.59644329837702	0.523936441089903	0.00941027186036559	-0.362299727577301	0.424499571817297	0.173167127849415	0.158161327241879	0.200483247598916	5.57160282350971	0.627926644193346	1.001	1.001	9.82659699293663	1.001	0.75	0.59644329837702	TRUE	0.771483786034906	LGMA
29348	LGMA-(LAMN+MHNA+GCA)/3	LGMA	Endothelial	C1Qhi.monocytes	THY1	ITGB2	1.04	0.482	0.761	0.038	1	0.152	0.947	0.00941027186036559	down	-0.362299727577301	THY1_ITGB2	THY1_ITGB2_Endothelial_C1Qhi.monocytes	0.119308944562738	1.28694161083589	0.1535436453027	0.124834130344003	0.924134555232527	0.115363533523294	0.623093931583111	0.475378729342036	0.549236330462573	1.47702505951852	1.42021640338319	0.797282695693933	0.887966223787418	0.871978549703858	0.925664318873059	0.39435139061062	0.818156412055227	0.688375853395616	0.792018505210205	0.780362917714696	0.874258893280632	0.0475659899211455	0.467515783728142	0.59644329837702	0.523936441089903	0.00941027186036559	-0.362299727577301	0.424499571817297	0.173167127849415	0.158161327241879	0.200483247598916	5.57160282350971	0.627926644193346	1.001	1.001	9.82659699293663	1.001	0.75	0.59644329837702	TRUE	0.771483786034906	LGMA
29349	MHNA-(LGMA+LAMN+GCA)/3	MHNA	C1Qhi.monocytes	NK.cells	IL18	IL18RAP	-0.0612	0.837	0.3879	0.891	0.967	0.15	1	0.00563600421609435	up	1.04240978459678	IL18_IL18RAP	IL18_IL18RAP_C1Qhi.monocytes_NK.cells	0.366551782494655	0.0651760212421824	0.0238903867622314	0.371668709955194	0.074924576093445	0.0278471205405904	0.176248705813806	0.220650162690461	0.198449434252133	-0.00306748451294326	-0.0501222959631252	0.447654874339683	0.109732671682408	0.422202657275492	0.406755242516408	0.689611616170395	0.823908740944319	0.785550664750269	0.793994789795185	0.83403701042041	0.875291951131872	0.00563600421609435	1.04240978459678	0.701583697848602	0.113436950728931	0.0171321659880023	-1.61445829801792	0.196685314920781	0.293290732543466	0.795802598684095	0.688296969462602	7.56422364505834	0.95327270570436	0.917580873623874	0.810751780809597	4.78521140361552	0.997329953188269	0.666666666666667	0.701583697848602	TRUE	0.771481101171578	MHNA
29350	MHNA-(LGMA+LAMN+GCA)/3	MHNA	C1Qhi.monocytes	NK.cells	IL18	IL18RAP	-0.0612	0.837	0.3879	0.891	0.967	0.15	1	0.0171321659880023	down	-1.61445829801792	IL18_IL18RAP	IL18_IL18RAP_C1Qhi.monocytes_NK.cells	0.366551782494655	0.0651760212421824	0.0238903867622314	0.371668709955194	0.074924576093445	0.0278471205405904	0.176248705813806	0.220650162690461	0.198449434252133	-0.00306748451294326	-0.0501222959631252	0.447654874339683	0.109732671682408	0.422202657275492	0.406755242516408	0.689611616170395	0.823908740944319	0.785550664750269	0.793994789795185	0.83403701042041	0.875291951131872	0.00563600421609435	1.04240978459678	0.701583697848602	0.113436950728931	0.0171321659880023	-1.61445829801792	0.196685314920781	0.293290732543466	0.795802598684095	0.688296969462602	7.56422364505834	0.95327270570436	0.917580873623874	0.810751780809597	4.78521140361552	0.997329953188269	0.666666666666667	0.701583697848602	TRUE	0.771481101171578	MHNA
29351	MHNA-(LGMA+LAMN+GCA)/3	MHNA	NK.cells	CD4..T.cells	CLEC2B	KLRF1	0.607	0.572	0.5895	0.0546	1	0.194	0.982	0.0127184552476526	up	-0.198875344422396	CLEC2B_KLRF1	CLEC2B_KLRF1_NK.cells_CD4..T.cells	0.376062428664878	0.176584408454311	0.0664067615076791	0.382536743945921	0.137536304579395	0.052612690128156	0.220650162690461	0.415346021722053	0.317998092206257	0.766524065878224	1.26280735729526	0.704698255162478	0.861613574515768	0.815431407075396	0.910116856090924	0.407377410479911	0.712198270069774	0.717368846568451	0.748719906575638	0.78404599353216	0.852182896155228	0.0127184552476526	-0.198875344422396	0.474569301932107	0.182774979113018	0.00123141932590079	-2.10161753064889	0.108052915485102	0.045934970497672	0.580503815457558	0.619262702433319	7.38850091903987	0.883471836898661	1.001	0.861526138522311	5.99350129772392	0.959578890695572	0.666666666666667	0.474569301932107	TRUE	0.771479416336039	GCA
29352	MHNA-(LGMA+LAMN+GCA)/3	MHNA	NK.cells	CD4..T.cells	CLEC2B	KLRF1	0.607	0.572	0.5895	0.0546	1	0.194	0.982	0.00123141932590079	down	-2.10161753064889	CLEC2B_KLRF1	CLEC2B_KLRF1_NK.cells_CD4..T.cells	0.376062428664878	0.176584408454311	0.0664067615076791	0.382536743945921	0.137536304579395	0.052612690128156	0.220650162690461	0.415346021722053	0.317998092206257	0.766524065878224	1.26280735729526	0.704698255162478	0.861613574515768	0.815431407075396	0.910116856090924	0.407377410479911	0.712198270069774	0.717368846568451	0.748719906575638	0.78404599353216	0.852182896155228	0.0127184552476526	-0.198875344422396	0.474569301932107	0.182774979113018	0.00123141932590079	-2.10161753064889	0.108052915485102	0.045934970497672	0.580503815457558	0.619262702433319	7.38850091903987	0.883471836898661	1.001	0.861526138522311	5.99350129772392	0.959578890695572	0.666666666666667	0.474569301932107	TRUE	0.771479416336039	GCA
29353	LGMA-(LAMN+MHNA+GCA)/3	LGMA	Fibroblasts	Macrophages	MFGE8	ITGAV	0.338	0.799	0.5685	0.462	1	0.0609	0.917	0.0466347298073261	up	-0.219581900839559	MFGE8_ITGAV	MFGE8_ITGAV_Fibroblasts_Macrophages	0.250759256477924	0.448453324601435	0.112453822242109	0.292959363860383	0.409828445595201	0.12006308071346	0.231631743788032	1.001	0.616315871894016	0.11335101226203	0.335358024443874	0.617916599967985	0.461781655194493	0.648751400672323	0.695113654554186	0.971090783186333	1.21538270736712	0.777061624146604	0.897098454904779	0.866690621631333	0.93345759971254	0.0466347298073261	-0.219581900839559	0.470782350580916	0.514819295074032	-1.09370246989199e-05	-0.402174662031835	0.417244836853209	0.0266085823496573	0.83590531636699	0.902473182014927	6.83158903044466	0.940628843611262	0.536349434515872	0.545370894159335	7.99746552231362	0.819908285366453	1	0.470782350580916	TRUE	0.771471676136234	LGMA
29354	LGMA-(LAMN+MHNA+GCA)/3	LGMA	Fibroblasts	Macrophages	MFGE8	ITGAV	0.338	0.799	0.5685	0.462	1	0.0609	0.917	-1.09370246989199e-05	down	-0.402174662031835	MFGE8_ITGAV	MFGE8_ITGAV_Fibroblasts_Macrophages	0.250759256477924	0.448453324601435	0.112453822242109	0.292959363860383	0.409828445595201	0.12006308071346	0.231631743788032	1.001	0.616315871894016	0.11335101226203	0.335358024443874	0.617916599967985	0.461781655194493	0.648751400672323	0.695113654554186	0.971090783186333	1.21538270736712	0.777061624146604	0.897098454904779	0.866690621631333	0.93345759971254	0.0466347298073261	-0.219581900839559	0.470782350580916	0.514819295074032	-1.09370246989199e-05	-0.402174662031835	0.417244836853209	0.0266085823496573	0.83590531636699	0.902473182014927	6.83158903044466	0.940628843611262	0.536349434515872	0.545370894159335	7.99746552231362	0.819908285366453	1	0.470782350580916	TRUE	0.771471676136234	LGMA
29355	LAMN-(LGMA+MHNA+GCA)/3	LAMN	Endothelial	CD8..T.cells	CCN1	ITGB1	1.09	0.516	0.803	0.102	0.947	0.115	1	0.0162411030239762	up	1.01773877921405	CCN1_ITGB1	CCN1_ITGB1_Endothelial_CD8..T.cells	0.704695838180445	0.382239939163718	0.269362894315018	0.447241762310255	0.417230253769312	0.186602793984942	0.060706862958961	0.523461688274655	0.292084275616808	1.08062581277951	0.991399828238082	0.805626700816392	0.798683368016648	0.846886505522651	0.875680326556747	0.484679914377536	0.939302159646388	0.700682716492993	0.832689543657923	0.800709665828243	0.896671757096658	0.0162411030239762	1.01773877921405	0.697071701972168	0.217262115051342	0.0178581873839926	0.0115155987076244	0.492510495341274	0.304584892464569	0.580231813616371	0.578022150679599	8.41328764859719	0.838646220592764	0.198190367063029	0.345422697205366	7.33025768544865	0.568022179899179	1	0.697071701972168	TRUE	0.771467427808274	LAMN
29356	LAMN-(LGMA+MHNA+GCA)/3	LAMN	Endothelial	CD8..T.cells	CCN1	ITGB1	1.09	0.516	0.803	0.102	0.947	0.115	1	0.0178581873839926	down	0.0115155987076244	CCN1_ITGB1	CCN1_ITGB1_Endothelial_CD8..T.cells	0.704695838180445	0.382239939163718	0.269362894315018	0.447241762310255	0.417230253769312	0.186602793984942	0.060706862958961	0.523461688274655	0.292084275616808	1.08062581277951	0.991399828238082	0.805626700816392	0.798683368016648	0.846886505522651	0.875680326556747	0.484679914377536	0.939302159646388	0.700682716492993	0.832689543657923	0.800709665828243	0.896671757096658	0.0162411030239762	1.01773877921405	0.697071701972168	0.217262115051342	0.0178581873839926	0.0115155987076244	0.492510495341274	0.304584892464569	0.580231813616371	0.578022150679599	8.41328764859719	0.838646220592764	0.198190367063029	0.345422697205366	7.33025768544865	0.568022179899179	1	0.697071701972168	TRUE	0.771467427808274	LAMN
29357	LAMN-(LGMA+MHNA+GCA)/3	LAMN	Fibroblasts	iCAFs	VTN	ITGB1	1.47	0.548	1.009	0.127	1	0.27	1	0.00846924603709805	up	-0.449205528588712	VTN_ITGB1	VTN_ITGB1_Fibroblasts_iCAFs	0.0493650939122905	1.00263308198529	0.0494950762517729	0.0586966022069267	0.848675583530029	0.0498143731291935	0.20634857114243	0.900388818556685	0.553368694849558	1.31740853019474	0.896196279044043	0.855330558668161	0.769989595005603	0.862373939490956	0.860312950216104	0.311612657240875	0.568636235841013	0.710114983830399	0.676563061444484	0.75696191160618	0.812410168882501	0.00846924603709805	-0.449205528588712	0.42878726989964	0.141174721301347	0.00353011724487322	-0.404494889966866	0.416822701018877	0.0816940570074721	1.001	1.001	4.29150386488552	1.001	0.835022924842645	1.001	9.41461965246025	0.944123694736528	0.5	0.42878726989964	TRUE	0.771453690079046	LAMN
29358	LAMN-(LGMA+MHNA+GCA)/3	LAMN	Fibroblasts	iCAFs	VTN	ITGB1	1.47	0.548	1.009	0.127	1	0.27	1	0.00353011724487322	down	-0.404494889966866	VTN_ITGB1	VTN_ITGB1_Fibroblasts_iCAFs	0.0493650939122905	1.00263308198529	0.0494950762517729	0.0586966022069267	0.848675583530029	0.0498143731291935	0.20634857114243	0.900388818556685	0.553368694849558	1.31740853019474	0.896196279044043	0.855330558668161	0.769989595005603	0.862373939490956	0.860312950216104	0.311612657240875	0.568636235841013	0.710114983830399	0.676563061444484	0.75696191160618	0.812410168882501	0.00846924603709805	-0.449205528588712	0.42878726989964	0.141174721301347	0.00353011724487322	-0.404494889966866	0.416822701018877	0.0816940570074721	1.001	1.001	4.29150386488552	1.001	0.835022924842645	1.001	9.41461965246025	0.944123694736528	0.5	0.42878726989964	TRUE	0.771453690079046	LAMN
29359	LAMN-(LGMA+MHNA+GCA)/3	LAMN	iCAFs	SPP1..macrophages	ADAM17	IL6R	0.606	-0.118	0.244	0.264	1	0.937	1	0.0136347472967841	up	1.75279618118793	ADAM17_IL6R	ADAM17_IL6R_iCAFs_SPP1..macrophages	1.10168145572911	0.0907403237754006	0.0999669319902143	0.873388970064816	0.0984126984126984	0.085952565307966	0.900388818556685	0.117858340400099	0.509123579478392	0.350508020316882	0.578396073130169	0.704438130302545	0.6334240435409	0.744277253081479	0.787057787738114	-0.00333472827524216	-0.0282604091122217	0.416389687387711	0.068496227093065	0.420634207689544	0.42903341717571	0.0136347472967841	1.75279618118793	0.8315038386118	0.191745586015586	0.0136603289413242	1.0281901653889	0.677481445811693	0.239282017315852	1.001	1.001	9.65435014716167	1.001	0.325936688555672	0.27392748646755	5.20124758291629	0.742021638117069	1	0.8315038386118	TRUE	0.77145181600562	LAMN
29360	LAMN-(LGMA+MHNA+GCA)/3	LAMN	iCAFs	SPP1..macrophages	ADAM17	IL6R	0.606	-0.118	0.244	0.264	1	0.937	1	0.0136603289413242	down	1.0281901653889	ADAM17_IL6R	ADAM17_IL6R_iCAFs_SPP1..macrophages	1.10168145572911	0.0907403237754006	0.0999669319902143	0.873388970064816	0.0984126984126984	0.085952565307966	0.900388818556685	0.117858340400099	0.509123579478392	0.350508020316882	0.578396073130169	0.704438130302545	0.6334240435409	0.744277253081479	0.787057787738114	-0.00333472827524216	-0.0282604091122217	0.416389687387711	0.068496227093065	0.420634207689544	0.42903341717571	0.0136347472967841	1.75279618118793	0.8315038386118	0.191745586015586	0.0136603289413242	1.0281901653889	0.677481445811693	0.239282017315852	1.001	1.001	9.65435014716167	1.001	0.325936688555672	0.27392748646755	5.20124758291629	0.742021638117069	1	0.8315038386118	TRUE	0.77145181600562	LAMN
29361	LAMN-(LGMA+MHNA+GCA)/3	LAMN	Endothelial	C1Qhi.monocytes	ADAM10	TSPAN14	0.543	0.2	0.3715	0.156	0.947	0.646	0.893	0.051264695238807	up	-0.119499870120326	ADAM10_TSPAN14	ADAM10_TSPAN14_Endothelial_C1Qhi.monocytes	0.391976298053472	0.25646864487251	0.100529629983917	0.431815377020856	0.340421359942482	0.146999177889516	0.060706862958961	0.637645667210595	0.349176265084778	0.438133343093527	0.806875401645538	0.685789178805827	0.738954698255162	0.764526972947015	0.842824555786778	0.0379534964009832	0.189767482004916	0.573841178584262	0.331701401365433	0.59504132231405	0.630591987064319	0.051264695238807	-0.119499870120326	0.489086011210263	0.560147201059529	0.0170618541295573	0.536317357246939	0.587991471522708	0.292196944704686	0.722794817405791	0.703677948370432	7.47663195810131	0.898725167218206	0.701884933772116	0.856233573734301	6.61622114393385	0.889741948421365	1	0.587991471522708	TRUE	0.771451279505976	LAMN
29362	LAMN-(LGMA+MHNA+GCA)/3	LAMN	Endothelial	C1Qhi.monocytes	ADAM10	TSPAN14	0.543	0.2	0.3715	0.156	0.947	0.646	0.893	0.0170618541295573	down	0.536317357246939	ADAM10_TSPAN14	ADAM10_TSPAN14_Endothelial_C1Qhi.monocytes	0.391976298053472	0.25646864487251	0.100529629983917	0.431815377020856	0.340421359942482	0.146999177889516	0.060706862958961	0.637645667210595	0.349176265084778	0.438133343093527	0.806875401645538	0.685789178805827	0.738954698255162	0.764526972947015	0.842824555786778	0.0379534964009832	0.189767482004916	0.573841178584262	0.331701401365433	0.59504132231405	0.630591987064319	0.051264695238807	-0.119499870120326	0.489086011210263	0.560147201059529	0.0170618541295573	0.536317357246939	0.587991471522708	0.292196944704686	0.722794817405791	0.703677948370432	7.47663195810131	0.898725167218206	0.701884933772116	0.856233573734301	6.61622114393385	0.889741948421365	1	0.587991471522708	TRUE	0.771451279505976	LAMN
29363	GCA-(LGMA+LAMN+MHNA)/3	GCA	Epithelial	CD8..T.cells	LAMA1	ITGA1	6.31	0.779	3.5445	1.59e-07	0.000115	0.0422	1	0.0130486795242077	up	0.109619022764794	LAMA1_ITGA1	LAMA1_ITGA1_Epithelial_CD8..T.cells	0.0888536446135149	0.200710060216559	0.0178338203608393	0.12618025751073	0.207944862155388	0.0262385362548001	0.635265500900704	0.299850372260767	0.467557936580735	42.8991841455379	6.79860287567955	0.996858492076197	0.99903953897871	0.999399711861694	0.999239635024812	1.07088160070086	1.37468754903833	0.773288717211642	0.920589292130794	0.875808480057492	0.947314049586777	0.0130486795242077	0.109619022764794	0.530988782656878	0.186007913609687	0.00598289269222645	0.570223502222447	0.594160261486029	0.119850009856738	1.001	1.001	3.99367425590596	0.702985429478333	0.549354494096813	0.530670875301461	6.39493898411057	0.83746442972135	0.5	0.594160261486029	TRUE	0.771447375933714	GCA
29364	GCA-(LGMA+LAMN+MHNA)/3	GCA	Epithelial	CD8..T.cells	LAMA1	ITGA1	6.31	0.779	3.5445	1.59e-07	0.000115	0.0422	1	0.00598289269222645	down	0.570223502222447	LAMA1_ITGA1	LAMA1_ITGA1_Epithelial_CD8..T.cells	0.0888536446135149	0.200710060216559	0.0178338203608393	0.12618025751073	0.207944862155388	0.0262385362548001	0.635265500900704	0.299850372260767	0.467557936580735	42.8991841455379	6.79860287567955	0.996858492076197	0.99903953897871	0.999399711861694	0.999239635024812	1.07088160070086	1.37468754903833	0.773288717211642	0.920589292130794	0.875808480057492	0.947314049586777	0.0130486795242077	0.109619022764794	0.530988782656878	0.186007913609687	0.00598289269222645	0.570223502222447	0.594160261486029	0.119850009856738	1.001	1.001	3.99367425590596	0.702985429478333	0.549354494096813	0.530670875301461	6.39493898411057	0.83746442972135	0.5	0.594160261486029	TRUE	0.771447375933714	GCA
29365	LGMA-(LAMN+MHNA+GCA)/3	LGMA	C1Qhi.monocytes	C1Qhi.monocytes	CD28	CD4	0.0718	0.722	0.3969	0.894	0.999	0.0499	0.787	0.051131370755945	up	0.915381437035899	CD28_CD4	CD28_CD4_C1Qhi.monocytes_C1Qhi.monocytes	0.0863594782268146	0.576624532218361	0.0497969937351587	0.10759285093321	0.658706722503487	0.0708721342030208	0.475378729342036	0.475378729342036	0.475378729342036	0.00349396615045311	0.0486624812040823	0.507203457659677	0.107351528733792	0.509764687049784	0.515247318712982	0.939971406059912	1.30189945437661	0.759724218469278	0.910326086956522	0.863546532518864	0.941227991376213	0.051131370755945	0.915381437035899	0.678351917404579	0.558841938695443	0.0120564428321573	-0.1108600908255	0.470245801850115	0.214331587050006	0.228227176508796	0.299240048618502	5.27124184663414	0.701898302849741	1.001	1.001	8.16560114064784	1.001	1	0.678351917404579	TRUE	0.771445766066072	LGMA
29366	LGMA-(LAMN+MHNA+GCA)/3	LGMA	C1Qhi.monocytes	C1Qhi.monocytes	CD28	CD4	0.0718	0.722	0.3969	0.894	0.999	0.0499	0.787	0.0120564428321573	down	-0.1108600908255	CD28_CD4	CD28_CD4_C1Qhi.monocytes_C1Qhi.monocytes	0.0863594782268146	0.576624532218361	0.0497969937351587	0.10759285093321	0.658706722503487	0.0708721342030208	0.475378729342036	0.475378729342036	0.475378729342036	0.00349396615045311	0.0486624812040823	0.507203457659677	0.107351528733792	0.509764687049784	0.515247318712982	0.939971406059912	1.30189945437661	0.759724218469278	0.910326086956522	0.863546532518864	0.941227991376213	0.051131370755945	0.915381437035899	0.678351917404579	0.558841938695443	0.0120564428321573	-0.1108600908255	0.470245801850115	0.214331587050006	0.228227176508796	0.299240048618502	5.27124184663414	0.701898302849741	1.001	1.001	8.16560114064784	1.001	1	0.678351917404579	TRUE	0.771445766066072	LGMA
29367	LAMN-(LGMA+MHNA+GCA)/3	LAMN	iCAFs	CD8..T.cells	FN1	CD44	0.552	0.0885	0.32025	0.343	1	0.715	1	0.0139027222376586	up	0.322604537954353	FN1_CD44	FN1_CD44_iCAFs_CD8..T.cells	1.5471413891449	1.45181679980312	2.2461658604313	0.827090592334495	0.915301648363012	0.757037382509303	0.900388818556685	0.523461688274655	0.71192525341567	0.256517645736391	0.464705879957229	0.688030254522171	0.565191291820074	0.715903633744197	0.750280134464543	0.0128939153006044	0.145693958198919	0.516798418972332	0.268729787998563	0.545724038807043	0.596860402443406	0.0139027222376586	0.322604537954353	0.569940975782664	0.194369092196396	0.0181150778563463	0.0768668074829714	0.5044003129857	0.308581141188084	0.870060620113386	0.940682716462781	11.1613481423967	0.9592206269024	0.927382368952704	0.980123918156675	10.0069110632158	0.937792405100561	1	0.569940975782664	TRUE	0.771443384179427	LAMN
29368	LAMN-(LGMA+MHNA+GCA)/3	LAMN	iCAFs	CD8..T.cells	FN1	CD44	0.552	0.0885	0.32025	0.343	1	0.715	1	0.0181150778563463	down	0.0768668074829714	FN1_CD44	FN1_CD44_iCAFs_CD8..T.cells	1.5471413891449	1.45181679980312	2.2461658604313	0.827090592334495	0.915301648363012	0.757037382509303	0.900388818556685	0.523461688274655	0.71192525341567	0.256517645736391	0.464705879957229	0.688030254522171	0.565191291820074	0.715903633744197	0.750280134464543	0.0128939153006044	0.145693958198919	0.516798418972332	0.268729787998563	0.545724038807043	0.596860402443406	0.0139027222376586	0.322604537954353	0.569940975782664	0.194369092196396	0.0181150778563463	0.0768668074829714	0.5044003129857	0.308581141188084	0.870060620113386	0.940682716462781	11.1613481423967	0.9592206269024	0.927382368952704	0.980123918156675	10.0069110632158	0.937792405100561	1	0.569940975782664	TRUE	0.771443384179427	LAMN
29369	LGMA-(LAMN+MHNA+GCA)/3	LGMA	iCAFs	Epithelial	COL27A1	ITGA2	0.564	0.636	0.6	0.259	1	0.485	1	0.00780209104284385	up	0.412025482421944	COL27A1_ITGA2	COL27A1_ITGA2_iCAFs_Epithelial	0.184878476653621	0.518418230341939	0.095844372695084	0.196013519694712	0.44011179053478	0.0862678611218642	0.262803994133876	0.261235324397914	0.262019659265895	0.330898933058174	0.586700235918748	0.691491916119737	0.637786137345926	0.738634544581399	0.789418921082119	0.19986825424896	0.314258261397736	0.737985088034495	0.474443047071506	0.717391304347826	0.704904779015451	0.00780209104284385	0.412025482421944	0.586294866775165	0.134643195460638	0.000590831531728298	-0.31436742384007	0.43322024219804	0.035969835818655	1.001	1.001	5.01732460528931	0.884755264352379	0.622392102834485	0.624401442430998	8.24553226060696	0.934986174560025	0.75	0.586294866775165	TRUE	0.771443028693358	LAMN
29370	LGMA-(LAMN+MHNA+GCA)/3	LGMA	iCAFs	Epithelial	COL27A1	ITGA2	0.564	0.636	0.6	0.259	1	0.485	1	0.000590831531728298	down	-0.31436742384007	COL27A1_ITGA2	COL27A1_ITGA2_iCAFs_Epithelial	0.184878476653621	0.518418230341939	0.095844372695084	0.196013519694712	0.44011179053478	0.0862678611218642	0.262803994133876	0.261235324397914	0.262019659265895	0.330898933058174	0.586700235918748	0.691491916119737	0.637786137345926	0.738634544581399	0.789418921082119	0.19986825424896	0.314258261397736	0.737985088034495	0.474443047071506	0.717391304347826	0.704904779015451	0.00780209104284385	0.412025482421944	0.586294866775165	0.134643195460638	0.000590831531728298	-0.31436742384007	0.43322024219804	0.035969835818655	1.001	1.001	5.01732460528931	0.884755264352379	0.622392102834485	0.624401442430998	8.24553226060696	0.934986174560025	0.75	0.586294866775165	TRUE	0.771443028693358	LAMN
29371	MHNA-(LGMA+LAMN+GCA)/3	MHNA	Tregs	Epithelial	TNF	LTBR	0.879	-0.0294	0.4248	0.0596	1	0.979	1	0.00684838075035783	up	0.387089816747771	TNF_LTBR	TNF_LTBR_Tregs_Epithelial	0.154854464509026	0.0943817319422569	0.0146154325593526	0.126827102648323	0.0932652280379553	0.011828558649889	0.591672972047092	0.197703809143393	0.394688390595242	1.07655853768833	1.22475374025976	0.767948615335361	0.855370577877381	0.846526332639667	0.906575156074916	-0.000270988860987748	-0.00921730819686218	0.460002694933525	0.0333498023715415	0.447314049586777	0.448010240747395	0.00684838075035783	0.387089816747771	0.581734468082343	0.125306259555831	0.00375041772708813	2.27805798712919	0.904878930244066	0.0851211032220505	0.427907517553531	0.41449060492048	6.21399051793819	0.789244450531149	0.614316919311203	0.485042304903203	5.4834507260113	0.924197241702689	0.666666666666667	0.904878930244066	TRUE	0.771440419883061	MHNA
29372	MHNA-(LGMA+LAMN+GCA)/3	MHNA	Tregs	Epithelial	TNF	LTBR	0.879	-0.0294	0.4248	0.0596	1	0.979	1	0.00375041772708813	down	2.27805798712919	TNF_LTBR	TNF_LTBR_Tregs_Epithelial	0.154854464509026	0.0943817319422569	0.0146154325593526	0.126827102648323	0.0932652280379553	0.011828558649889	0.591672972047092	0.197703809143393	0.394688390595242	1.07655853768833	1.22475374025976	0.767948615335361	0.855370577877381	0.846526332639667	0.906575156074916	-0.000270988860987748	-0.00921730819686218	0.460002694933525	0.0333498023715415	0.447314049586777	0.448010240747395	0.00684838075035783	0.387089816747771	0.581734468082343	0.125306259555831	0.00375041772708813	2.27805798712919	0.904878930244066	0.0851211032220505	0.427907517553531	0.41449060492048	6.21399051793819	0.789244450531149	0.614316919311203	0.485042304903203	5.4834507260113	0.924197241702689	0.666666666666667	0.904878930244066	TRUE	0.771440419883061	MHNA
29373	LAMN-(LGMA+MHNA+GCA)/3	LAMN	iCAFs	Endothelial	COL6A1	ITGA1	0.138	0.838	0.488	0.797	1	0.078	0.947	0.00753030777233774	up	-0.577284239989973	COL6A1_ITGA1	COL6A1_ITGA1_iCAFs_Endothelial	1.1527398242759	0.301349166272549	0.347377184974708	0.809851635382713	0.281685795384426	0.228123702056157	0.900388818556685	0.060706862958961	0.480547840757823	0.0135987516473365	0.0985416786038876	0.53759804706259	0.185028813830639	0.542180246518329	0.5507443572915	0.928424722945377	1.10790539730952	0.785842615882142	0.877874595759971	0.862468559108875	0.922161336687028	0.00753030777233774	-0.577284239989973	0.405363392001824	0.131982405284934	-0.00109436110627587	-0.819548342120933	0.341309027266247	0.00975458203054199	0.934341169822141	0.984688683080545	9.83735639865585	0.981380271172111	0.824307857312112	0.718501554281084	7.31646863303458	0.958001431587013	1	0.405363392001824	TRUE	0.771439686040469	LGMA
29374	LAMN-(LGMA+MHNA+GCA)/3	LAMN	iCAFs	Endothelial	COL6A1	ITGA1	0.138	0.838	0.488	0.797	1	0.078	0.947	-0.00109436110627587	down	-0.819548342120933	COL6A1_ITGA1	COL6A1_ITGA1_iCAFs_Endothelial	1.1527398242759	0.301349166272549	0.347377184974708	0.809851635382713	0.281685795384426	0.228123702056157	0.900388818556685	0.060706862958961	0.480547840757823	0.0135987516473365	0.0985416786038876	0.53759804706259	0.185028813830639	0.542180246518329	0.5507443572915	0.928424722945377	1.10790539730952	0.785842615882142	0.877874595759971	0.862468559108875	0.922161336687028	0.00753030777233774	-0.577284239989973	0.405363392001824	0.131982405284934	-0.00109436110627587	-0.819548342120933	0.341309027266247	0.00975458203054199	0.934341169822141	0.984688683080545	9.83735639865585	0.981380271172111	0.824307857312112	0.718501554281084	7.31646863303458	0.958001431587013	1	0.405363392001824	TRUE	0.771439686040469	LGMA
29375	GCA-(LGMA+LAMN+MHNA)/3	GCA	Tregs	Macrophages	ANXA1	DYSF	0.513	0.951	0.732	0.131	1	0.346	1	0.00387908116265713	up	0.0939023953273267	ANXA1_DYSF	ANXA1_DYSF_Tregs_Macrophages	0.823639850614679	0.162414141001226	0.133770758831961	0.498172124904798	0.184322033898305	0.0918240992938929	0.298931809158155	0.0811229763135111	0.190027392735833	0.452839825328593	0.882728704344236	0.676564751080519	0.765727549223627	0.76692812550024	0.857851768849048	0.438338630048069	0.460923901207223	0.809580488681279	0.603799856270212	0.791681638519583	0.773625583902264	0.00387908116265713	0.0939023953273267	0.528114422366764	0.096236467449192	0.0155990023390553	0.566208059750616	0.59342970302129	0.269440477534367	0.600460143591111	0.562124649352219	9.23518054108553	0.853515151601858	0.384666357773681	0.467155256141687	5.7079080540642	0.737144963317244	1	0.59342970302129	TRUE	0.771436566217627	GCA
29376	GCA-(LGMA+LAMN+MHNA)/3	GCA	Tregs	Macrophages	ANXA1	DYSF	0.513	0.951	0.732	0.131	1	0.346	1	0.0155990023390553	down	0.566208059750616	ANXA1_DYSF	ANXA1_DYSF_Tregs_Macrophages	0.823639850614679	0.162414141001226	0.133770758831961	0.498172124904798	0.184322033898305	0.0918240992938929	0.298931809158155	0.0811229763135111	0.190027392735833	0.452839825328593	0.882728704344236	0.676564751080519	0.765727549223627	0.76692812550024	0.857851768849048	0.438338630048069	0.460923901207223	0.809580488681279	0.603799856270212	0.791681638519583	0.773625583902264	0.00387908116265713	0.0939023953273267	0.528114422366764	0.096236467449192	0.0155990023390553	0.566208059750616	0.59342970302129	0.269440477534367	0.600460143591111	0.562124649352219	9.23518054108553	0.853515151601858	0.384666357773681	0.467155256141687	5.7079080540642	0.737144963317244	1	0.59342970302129	TRUE	0.771436566217627	GCA
29377	LGMA-(LAMN+MHNA+GCA)/3	LGMA	Fibroblasts	iCAFs	IGF1	ITGAV	0.646	0.151	0.3985	0.211	1	0.736	1	0.00557499369186644	up	-0.0526288769708493	IGF1_ITGAV	IGF1_ITGAV_Fibroblasts_iCAFs	0.591381772608878	0.759855987446778	0.449364980783745	0.450964687576287	0.678927087183968	0.306172141758996	0.231631743788032	0.262803994133876	0.247217868960954	0.436513533877691	0.675717544702307	0.714923163118297	0.683348007043381	0.764286857691692	0.814270850008004	0.0201014500350377	0.133122185662501	0.54951940352138	0.249034315486885	0.564184333453108	0.586058210564139	0.00557499369186644	-0.0526288769708493	0.501315818656808	0.112839650522859	0.00440284047027907	-1.44695374438946	0.227160628760802	0.0952703451568738	0.84323313059588	0.797087304038587	8.68962661235821	1.001	0.925753254733846	0.928081009104911	8.54722462553258	0.90816377205809	1	0.501315818656808	TRUE	0.771430073512874	LGMA
29378	LGMA-(LAMN+MHNA+GCA)/3	LGMA	Fibroblasts	iCAFs	IGF1	ITGAV	0.646	0.151	0.3985	0.211	1	0.736	1	0.00440284047027907	down	-1.44695374438946	IGF1_ITGAV	IGF1_ITGAV_Fibroblasts_iCAFs	0.591381772608878	0.759855987446778	0.449364980783745	0.450964687576287	0.678927087183968	0.306172141758996	0.231631743788032	0.262803994133876	0.247217868960954	0.436513533877691	0.675717544702307	0.714923163118297	0.683348007043381	0.764286857691692	0.814270850008004	0.0201014500350377	0.133122185662501	0.54951940352138	0.249034315486885	0.564184333453108	0.586058210564139	0.00557499369186644	-0.0526288769708493	0.501315818656808	0.112839650522859	0.00440284047027907	-1.44695374438946	0.227160628760802	0.0952703451568738	0.84323313059588	0.797087304038587	8.68962661235821	1.001	0.925753254733846	0.928081009104911	8.54722462553258	0.90816377205809	1	0.501315818656808	TRUE	0.771430073512874	LGMA
29379	LAMN-(LGMA+MHNA+GCA)/3	LAMN	C1Qhi.monocytes	Tregs	IL10	IL10RA	1.09	0.115	0.6025	0.0957	0.485	0.79	1	0.00265363567503991	up	-0.956117352874611	IL10_IL10RA	IL10_IL10RA_C1Qhi.monocytes_Tregs	0.133188574881536	0.212274886149029	0.0282725895693294	0.151708098215647	0.234166666666667	0.0355249796654974	0.637645667210595	0.223854363600918	0.430750015405757	1.11080598782324	1.01908806222316	0.805626700816392	0.806587161837682	0.848927485192893	0.879842324315672	0.0117728845015992	0.102372908709559	0.531014193316565	0.199851778656126	0.542939274164571	0.561758893280632	0.00265363567503991	-0.956117352874611	0.336079898415925	0.084239212032255	0.0049088461755409	0.0799631048160264	0.504963644733541	0.103141889146873	1.001	1.001	5.81998000239094	0.960408884256892	0.603204390906146	0.631943101594424	6.43144076144369	0.888357162854124	1	0.504963644733541	TRUE	0.771427408674398	LAMN
29380	LAMN-(LGMA+MHNA+GCA)/3	LAMN	C1Qhi.monocytes	Tregs	IL10	IL10RA	1.09	0.115	0.6025	0.0957	0.485	0.79	1	0.0049088461755409	down	0.0799631048160264	IL10_IL10RA	IL10_IL10RA_C1Qhi.monocytes_Tregs	0.133188574881536	0.212274886149029	0.0282725895693294	0.151708098215647	0.234166666666667	0.0355249796654974	0.637645667210595	0.223854363600918	0.430750015405757	1.11080598782324	1.01908806222316	0.805626700816392	0.806587161837682	0.848927485192893	0.879842324315672	0.0117728845015992	0.102372908709559	0.531014193316565	0.199851778656126	0.542939274164571	0.561758893280632	0.00265363567503991	-0.956117352874611	0.336079898415925	0.084239212032255	0.0049088461755409	0.0799631048160264	0.504963644733541	0.103141889146873	1.001	1.001	5.81998000239094	0.960408884256892	0.603204390906146	0.631943101594424	6.43144076144369	0.888357162854124	1	0.504963644733541	TRUE	0.771427408674398	LAMN
29381	LGMA-(LAMN+MHNA+GCA)/3	LGMA	Macrophages	Epithelial	THBS1	SDC1	1.78	0.202	0.991	7.97e-05	0.021	0.823	1	-3.509104797636e-05	up	-1.19894423663064	THBS1_SDC1	THBS1_SDC1_Macrophages_Epithelial	0.81710880804351	0.185227426214581	0.151350961451163	0.521889342849153	0.199683238961194	0.104212554359448	1.001	0.261235324397914	0.631117662198957	7.29540418791492	4.09854167860389	0.886625580278534	0.99251640787578	0.974387706098927	0.993877060989275	0.0170892332871215	0.0846001647877302	0.574874236435501	0.170409629895796	0.557087675170679	0.546936758893281	-3.509104797636e-05	-1.19894423663064	0.291670119357573	0.0579162612618437	0.000262169904508832	-0.526602700170117	0.394606744749915	0.03085709809736	0.855981261248327	0.768564524338027	9.54092893741779	0.978614482777146	0.933044785658587	0.718806507854952	5.98292493322683	0.993470837484326	0.75	0.394606744749915	TRUE	0.771427069692669	LGMA
29382	LGMA-(LAMN+MHNA+GCA)/3	LGMA	Macrophages	Epithelial	THBS1	SDC1	1.78	0.202	0.991	7.97e-05	0.021	0.823	1	0.000262169904508832	down	-0.526602700170117	THBS1_SDC1	THBS1_SDC1_Macrophages_Epithelial	0.81710880804351	0.185227426214581	0.151350961451163	0.521889342849153	0.199683238961194	0.104212554359448	1.001	0.261235324397914	0.631117662198957	7.29540418791492	4.09854167860389	0.886625580278534	0.99251640787578	0.974387706098927	0.993877060989275	0.0170892332871215	0.0846001647877302	0.574874236435501	0.170409629895796	0.557087675170679	0.546936758893281	-3.509104797636e-05	-1.19894423663064	0.291670119357573	0.0579162612618437	0.000262169904508832	-0.526602700170117	0.394606744749915	0.03085709809736	0.855981261248327	0.768564524338027	9.54092893741779	0.978614482777146	0.933044785658587	0.718806507854952	5.98292493322683	0.993470837484326	0.75	0.394606744749915	TRUE	0.771427069692669	LGMA
29383	LAMN-(LGMA+MHNA+GCA)/3	LAMN	iCAFs	SPP1..macrophages	ANGPTL4	SDC3	0.036	1.41	0.723	0.942	1	0.26	0.903	0.00694547521833423	up	-0.9418903466977	ANGPTL4_SDC3	ANGPTL4_SDC3_iCAFs_SPP1..macrophages	0.187384880412854	0.172210859935852	0.0322697113948743	0.182416357573714	0.13968253968254	0.0254803801055347	0.900388818556685	0.117858340400099	0.509123579478392	0.000934167499456415	0.0259490972071227	0.490235312950216	0.0659316471906515	0.492356331038899	0.495878021450296	0.824887579361147	0.585026652029182	0.875112288896874	0.685770750988142	0.851688825008983	0.817553000359324	0.00694547521833423	-0.9418903466977	0.338681826963561	0.126256825814106	0.0126529217919134	0.807169406935544	0.63726954211643	0.223610554306707	0.431519055407341	0.559818626944454	7.03942517322981	0.858537864670947	0.653452646871703	0.421191957588733	6.09451802866086	0.907630579375184	1	0.63726954211643	TRUE	0.771423145089258	LAMN
29384	LAMN-(LGMA+MHNA+GCA)/3	LAMN	iCAFs	SPP1..macrophages	ANGPTL4	SDC3	0.036	1.41	0.723	0.942	1	0.26	0.903	0.0126529217919134	down	0.807169406935544	ANGPTL4_SDC3	ANGPTL4_SDC3_iCAFs_SPP1..macrophages	0.187384880412854	0.172210859935852	0.0322697113948743	0.182416357573714	0.13968253968254	0.0254803801055347	0.900388818556685	0.117858340400099	0.509123579478392	0.000934167499456415	0.0259490972071227	0.490235312950216	0.0659316471906515	0.492356331038899	0.495878021450296	0.824887579361147	0.585026652029182	0.875112288896874	0.685770750988142	0.851688825008983	0.817553000359324	0.00694547521833423	-0.9418903466977	0.338681826963561	0.126256825814106	0.0126529217919134	0.807169406935544	0.63726954211643	0.223610554306707	0.431519055407341	0.559818626944454	7.03942517322981	0.858537864670947	0.653452646871703	0.421191957588733	6.09451802866086	0.907630579375184	1	0.63726954211643	TRUE	0.771423145089258	LAMN
29385	LAMN-(LGMA+MHNA+GCA)/3	LAMN	Macrophages	iCAFs	COL8A1	ITGA10	1.32	2.5	1.91	0.0472	1	0.00297	0.618	0.00913677088420475	up	-0.228268293809454	COL8A1_ITGA10	COL8A1_ITGA10_Macrophages_iCAFs	0.191481047078707	0.115904316190037	0.0221934798250098	0.168023255813953	0.142435652467124	0.0239325020715109	0.202118009648158	0.900388818556685	0.551253414102421	1.750396561803	1.32605800136591	0.836881703217544	0.873459260445014	0.885064831118937	0.917240275332159	6.31810887670697	2.52724355068279	0.949447538627381	0.986300754581387	0.981404958677686	0.989714337046353	0.00913677088420475	-0.228268293809454	0.469193725851066	0.147709868044972	0.0039927343402778	-0.107003838315104	0.470947397734854	0.0888906375581171	0.176107260764583	0.225585539949344	6.78292546736722	0.691970035370139	1.001	1.001	5.3367675552405	0.98326189043336	0.5	0.470947397734854	TRUE	0.77142204557274	LAMN
29386	LAMN-(LGMA+MHNA+GCA)/3	LAMN	Macrophages	iCAFs	COL8A1	ITGA10	1.32	2.5	1.91	0.0472	1	0.00297	0.618	0.0039927343402778	down	-0.107003838315104	COL8A1_ITGA10	COL8A1_ITGA10_Macrophages_iCAFs	0.191481047078707	0.115904316190037	0.0221934798250098	0.168023255813953	0.142435652467124	0.0239325020715109	0.202118009648158	0.900388818556685	0.551253414102421	1.750396561803	1.32605800136591	0.836881703217544	0.873459260445014	0.885064831118937	0.917240275332159	6.31810887670697	2.52724355068279	0.949447538627381	0.986300754581387	0.981404958677686	0.989714337046353	0.00913677088420475	-0.228268293809454	0.469193725851066	0.147709868044972	0.0039927343402778	-0.107003838315104	0.470947397734854	0.0888906375581171	0.176107260764583	0.225585539949344	6.78292546736722	0.691970035370139	1.001	1.001	5.3367675552405	0.98326189043336	0.5	0.470947397734854	TRUE	0.77142204557274	LAMN
29387	LGMA-(LAMN+MHNA+GCA)/3	LGMA	Epithelial	iCAFs	COL17A1	ITGA11	1.26	0.0491	0.65455	0.154	1	0.929	1	0.00548877447590511	up	-0.0943369218968702	COL17A1_ITGA11	COL17A1_ITGA11_Epithelial_iCAFs	0.305863194004459	0.129690364943414	0.0396675092531965	0.313114966809953	0.175044247291954	0.0548089736810934	0.261235324397914	0.262803994133876	0.262019659265895	1.02372389174606	0.812479279163537	0.829478149511766	0.741135745157676	0.84212421962542	0.84398511285417	0.00157042844291219	0.0319842860063582	0.496810995328782	0.0764238232123608	0.497933884297521	0.501639417894359	0.00548877447590511	-0.0943369218968702	0.493687976831925	0.111995554260571	0.00863466106655035	0.314196530767771	0.547579424502349	0.161101543570133	1.001	1.001	7.02480390267132	1.001	0.574862447042349	0.736185838626206	5.55242651810299	0.858256778735826	1	0.547579424502349	TRUE	0.771416916551402	LGMA
29388	LGMA-(LAMN+MHNA+GCA)/3	LGMA	Epithelial	iCAFs	COL17A1	ITGA11	1.26	0.0491	0.65455	0.154	1	0.929	1	0.00863466106655035	down	0.314196530767771	COL17A1_ITGA11	COL17A1_ITGA11_Epithelial_iCAFs	0.305863194004459	0.129690364943414	0.0396675092531965	0.313114966809953	0.175044247291954	0.0548089736810934	0.261235324397914	0.262803994133876	0.262019659265895	1.02372389174606	0.812479279163537	0.829478149511766	0.741135745157676	0.84212421962542	0.84398511285417	0.00157042844291219	0.0319842860063582	0.496810995328782	0.0764238232123608	0.497933884297521	0.501639417894359	0.00548877447590511	-0.0943369218968702	0.493687976831925	0.111995554260571	0.00863466106655035	0.314196530767771	0.547579424502349	0.161101543570133	1.001	1.001	7.02480390267132	1.001	0.574862447042349	0.736185838626206	5.55242651810299	0.858256778735826	1	0.547579424502349	TRUE	0.771416916551402	LGMA
29389	GCA-(LGMA+LAMN+MHNA)/3	GCA	Epithelial	Macrophages	CALR	TAP2	1.2	0.951	1.0755	0.258	0.645	0.362	1	0.00231185082075989	up	-0.630343611576832	CALR_TAP2	CALR_TAP2_Epithelial_Macrophages	0.649546935878853	0.116014040814059	0.075356564729696	0.655659871244635	0.167372881355932	0.109739681839674	0.635265500900704	0.0811229763135111	0.358194238607107	0.706056352844124	0.58838029403677	0.821734432527613	0.638606531134945	0.807667680486634	0.789899151592765	0.419668149422959	0.441291429466834	0.809580488681279	0.587405677326626	0.786875673733381	0.764777218828602	0.00231185082075989	-0.630343611576832	0.395659544830129	0.0808930981203166	0.0116849283308081	-0.626886462452492	0.376361395221136	0.208552219920578	0.644937666464736	0.904627936089258	8.99421995578099	0.914911680966608	0.859334082643379	0.962985507574435	4.93798486194617	0.839220189101457	1	0.395659544830129	TRUE	0.771415829220604	GCA
29390	GCA-(LGMA+LAMN+MHNA)/3	GCA	Epithelial	Macrophages	CALR	TAP2	1.2	0.951	1.0755	0.258	0.645	0.362	1	0.0116849283308081	down	-0.626886462452492	CALR_TAP2	CALR_TAP2_Epithelial_Macrophages	0.649546935878853	0.116014040814059	0.075356564729696	0.655659871244635	0.167372881355932	0.109739681839674	0.635265500900704	0.0811229763135111	0.358194238607107	0.706056352844124	0.58838029403677	0.821734432527613	0.638606531134945	0.807667680486634	0.789899151592765	0.419668149422959	0.441291429466834	0.809580488681279	0.587405677326626	0.786875673733381	0.764777218828602	0.00231185082075989	-0.630343611576832	0.395659544830129	0.0808930981203166	0.0116849283308081	-0.626886462452492	0.376361395221136	0.208552219920578	0.644937666464736	0.904627936089258	8.99421995578099	0.914911680966608	0.859334082643379	0.962985507574435	4.93798486194617	0.839220189101457	1	0.395659544830129	TRUE	0.771415829220604	GCA
29391	GCA-(LGMA+LAMN+MHNA)/3	GCA	Macrophages	C1Qhi.monocytes	CD47	SIGLEC1	0.0128	0.903	0.4579	0.984	1	0.108	0.723	0.0163605722355423	up	0.46778134386423	CD47_SIGLEC1	CD47_SIGLEC1_Macrophages_C1Qhi.monocytes	0.349693400481878	0.268274893701411	0.0938139598423606	0.405720338983051	0.330917874396135	0.134260112175551	0.0811229763135111	0.0295087282581602	0.0553158522858356	8.96627400788287e-05	0.00700490156865849	0.479770289739075	0.0319353289578998	0.479790299343685	0.480210501040499	0.872818348795285	0.96657624451305	0.799811354653252	0.841717570966583	0.857078692058929	0.902263744160977	0.0163605722355423	0.46778134386423	0.59649186576292	0.218431732680279	0.0102162703683741	0.33376578279432	0.55113979993218	0.185705430571475	0.798171764471505	0.750644858730806	6.69520255661015	0.814258771767493	1.001	1.001	6.50698023624909	1.001	1	0.59649186576292	TRUE	0.771414287695875	GCA
29392	GCA-(LGMA+LAMN+MHNA)/3	GCA	Macrophages	C1Qhi.monocytes	CD47	SIGLEC1	0.0128	0.903	0.4579	0.984	1	0.108	0.723	0.0102162703683741	down	0.33376578279432	CD47_SIGLEC1	CD47_SIGLEC1_Macrophages_C1Qhi.monocytes	0.349693400481878	0.268274893701411	0.0938139598423606	0.405720338983051	0.330917874396135	0.134260112175551	0.0811229763135111	0.0295087282581602	0.0553158522858356	8.96627400788287e-05	0.00700490156865849	0.479770289739075	0.0319353289578998	0.479790299343685	0.480210501040499	0.872818348795285	0.96657624451305	0.799811354653252	0.841717570966583	0.857078692058929	0.902263744160977	0.0163605722355423	0.46778134386423	0.59649186576292	0.218431732680279	0.0102162703683741	0.33376578279432	0.55113979993218	0.185705430571475	0.798171764471505	0.750644858730806	6.69520255661015	0.814258771767493	1.001	1.001	6.50698023624909	1.001	1	0.59649186576292	TRUE	0.771414287695875	GCA
29393	LGMA-(LAMN+MHNA+GCA)/3	LGMA	C1Qhi.monocytes	iCAFs	CALR	ITGA2B	0.0379	1.65	0.84395	0.914	0.999	0.319	1	0.00511708691674456	up	-0.274138619732585	CALR_ITGA2B	CALR_ITGA2B_C1Qhi.monocytes_iCAFs	0.81535049846324	0.0525919426195024	0.0428808666299614	0.712032643553741	0.0744894758656227	0.0530389384175319	0.475378729342036	0.262803994133876	0.369091361737956	0.00148013918168779	0.0390538042661686	0.491415879622219	0.0902833360012806	0.49811909716664	0.506883303985913	0.818745372955651	0.496209316942819	0.897570068271649	0.629244520301833	0.85097017606899	0.786875673733381	0.00511708691674456	-0.274138619732585	0.460804658676661	0.108356689351763	0.011191757594275	1.37837946361087	0.741193915327018	0.200880339728651	0.851784897828756	1.001	8.9799387120535	0.910570637033156	1.001	1.001	3.8875471176351	0.99963718875652	0.5	0.741193915327018	TRUE	0.771413491622414	LGMA
29394	LGMA-(LAMN+MHNA+GCA)/3	LGMA	C1Qhi.monocytes	iCAFs	CALR	ITGA2B	0.0379	1.65	0.84395	0.914	0.999	0.319	1	0.011191757594275	down	1.37837946361087	CALR_ITGA2B	CALR_ITGA2B_C1Qhi.monocytes_iCAFs	0.81535049846324	0.0525919426195024	0.0428808666299614	0.712032643553741	0.0744894758656227	0.0530389384175319	0.475378729342036	0.262803994133876	0.369091361737956	0.00148013918168779	0.0390538042661686	0.491415879622219	0.0902833360012806	0.49811909716664	0.506883303985913	0.818745372955651	0.496209316942819	0.897570068271649	0.629244520301833	0.85097017606899	0.786875673733381	0.00511708691674456	-0.274138619732585	0.460804658676661	0.108356689351763	0.011191757594275	1.37837946361087	0.741193915327018	0.200880339728651	0.851784897828756	1.001	8.9799387120535	0.910570637033156	1.001	1.001	3.8875471176351	0.99963718875652	0.5	0.741193915327018	TRUE	0.771413491622414	LGMA
29395	MHNA-(LGMA+LAMN+GCA)/3	MHNA	Macrophages	Endothelial	ICAM4	ITGB3	0.948	2.09	1.519	0.623	0.977	0.0537	0.835	-0.00150962090285769	up	0.507199445077808	ICAM4_ITGB3	ICAM4_ITGB3_Macrophages_Endothelial	0.0362727980274342	0.0536215574679422	0.00194500392395112	0.037395749260156	0.0746633959303643	0.00279209363312366	0.0345408446629282	0.243146692749466	0.138843768706197	0.194825331767107	0.20551195334083	0.78097486793661	0.329278053465664	0.691932127421162	0.625220105650712	2.65435374288793	1.27002571430044	0.929257994969457	0.906395975565936	0.942597915918074	0.939116960114984	-0.00150962090285769	0.507199445077808	0.603700907606712	0.043480440600977	0.00762430208713302	-0.530507478704161	0.393896320175042	0.145384161197816	0.863026739060609	0.624115809729169	2.9800068724393	0.834120220708655	1.001	1.001	4.35353782505539	1.001	0.333333333333333	0.603700907606712	TRUE	0.771413228966894	MHNA
29396	MHNA-(LGMA+LAMN+GCA)/3	MHNA	Macrophages	Endothelial	ICAM4	ITGB3	0.948	2.09	1.519	0.623	0.977	0.0537	0.835	0.00762430208713302	down	-0.530507478704161	ICAM4_ITGB3	ICAM4_ITGB3_Macrophages_Endothelial	0.0362727980274342	0.0536215574679422	0.00194500392395112	0.037395749260156	0.0746633959303643	0.00279209363312366	0.0345408446629282	0.243146692749466	0.138843768706197	0.194825331767107	0.20551195334083	0.78097486793661	0.329278053465664	0.691932127421162	0.625220105650712	2.65435374288793	1.27002571430044	0.929257994969457	0.906395975565936	0.942597915918074	0.939116960114984	-0.00150962090285769	0.507199445077808	0.603700907606712	0.043480440600977	0.00762430208713302	-0.530507478704161	0.393896320175042	0.145384161197816	0.863026739060609	0.624115809729169	2.9800068724393	0.834120220708655	1.001	1.001	4.35353782505539	1.001	0.333333333333333	0.603700907606712	TRUE	0.771413228966894	MHNA
29397	LAMN-(LGMA+MHNA+GCA)/3	LAMN	Endothelial	B.cells	APP	CD74	0.341	0.178	0.2595	0.359	0.954	0.646	1	-0.000237148635114003	up	-0.0404743880611929	APP_CD74	APP_CD74_Endothelial_B.cells	1.16695448706839	2.3570499336812	2.75056999635352	0.737442922374429	0.85970066518847	0.633980170903826	0.060706862958961	0.176990542322262	0.118848702640611	0.151712793034793	0.444905551421681	0.619117176244597	0.551624779894349	0.671402273091084	0.743116696014087	0.033778611796875	0.189767482004916	0.564319080129357	0.331701401365433	0.587944664031621	0.630591987064319	-0.000237148635114003	-0.0404743880611929	0.503538711602992	0.0559380937249639	0.0152547406097451	0.558728514519453	0.592068895309722	0.264085060948824	1.001	0.938561757251929	9.71502366858145	1.001	0.686903434269117	0.853195828208972	11.7481776425659	0.871093563196383	1	0.592068895309722	TRUE	0.771406350587688	LAMN
29398	LAMN-(LGMA+MHNA+GCA)/3	LAMN	Endothelial	B.cells	APP	CD74	0.341	0.178	0.2595	0.359	0.954	0.646	1	0.0152547406097451	down	0.558728514519453	APP_CD74	APP_CD74_Endothelial_B.cells	1.16695448706839	2.3570499336812	2.75056999635352	0.737442922374429	0.85970066518847	0.633980170903826	0.060706862958961	0.176990542322262	0.118848702640611	0.151712793034793	0.444905551421681	0.619117176244597	0.551624779894349	0.671402273091084	0.743116696014087	0.033778611796875	0.189767482004916	0.564319080129357	0.331701401365433	0.587944664031621	0.630591987064319	-0.000237148635114003	-0.0404743880611929	0.503538711602992	0.0559380937249639	0.0152547406097451	0.558728514519453	0.592068895309722	0.264085060948824	1.001	0.938561757251929	9.71502366858145	1.001	0.686903434269117	0.853195828208972	11.7481776425659	0.871093563196383	1	0.592068895309722	TRUE	0.771406350587688	LAMN
29399	GCA-(LGMA+LAMN+MHNA)/3	GCA	Epithelial	Endothelial	COPA	CD74	1.77	0.416	1.093	0.0801	0.448	0.403	1	0.000298964322604338	up	-0.64113337064785	COPA_CD74	COPA_CD74_Epithelial_Endothelial	0.288889251042295	1.41721239246027	0.409417426625707	0.348940450643777	0.763199271764316	0.266311097820443	0.635265500900704	0.391834343333059	0.513549922116881	1.9405704465309	1.09636748391576	0.885765167280295	0.826816872098607	0.893228749799904	0.891027693292781	0.164193100805298	0.394694953858891	0.664772727272727	0.549272367948257	0.699919151994251	0.745800395256917	0.000298964322604338	-0.64113337064785	0.393686242661007	0.0611867026194997	0.0148157564227554	-0.319438044586916	0.432297707524943	0.257256119490516	0.512955385232546	0.517442796959075	7.74301648280981	0.950241794523046	0.413409950755302	0.751532420104452	10.3356449185758	0.766478560909135	1	0.432297707524943	TRUE	0.771400191728815	GCA
29400	GCA-(LGMA+LAMN+MHNA)/3	GCA	Epithelial	Endothelial	COPA	CD74	1.77	0.416	1.093	0.0801	0.448	0.403	1	0.0148157564227554	down	-0.319438044586916	COPA_CD74	COPA_CD74_Epithelial_Endothelial	0.288889251042295	1.41721239246027	0.409417426625707	0.348940450643777	0.763199271764316	0.266311097820443	0.635265500900704	0.391834343333059	0.513549922116881	1.9405704465309	1.09636748391576	0.885765167280295	0.826816872098607	0.893228749799904	0.891027693292781	0.164193100805298	0.394694953858891	0.664772727272727	0.549272367948257	0.699919151994251	0.745800395256917	0.000298964322604338	-0.64113337064785	0.393686242661007	0.0611867026194997	0.0148157564227554	-0.319438044586916	0.432297707524943	0.257256119490516	0.512955385232546	0.517442796959075	7.74301648280981	0.950241794523046	0.413409950755302	0.751532420104452	10.3356449185758	0.766478560909135	1	0.432297707524943	TRUE	0.771400191728815	GCA
29401	LGMA-(LAMN+MHNA+GCA)/3	LGMA	Epithelial	Epithelial	TGFBI	ITGA1	1.42	0.918	1.169	0.14	1	0.273	1	0.0110242567811355	up	1.07435683749365	TGFBI_ITGA1	TGFBI_ITGA1_Epithelial_Epithelial	0.451213139064613	0.111170248843969	0.0501614769514813	0.429623176759356	0.111117141627527	0.0477384993784375	0.261235324397914	0.261235324397914	0.261235324397914	1.2124981893369	0.853871964321762	0.849707859772691	0.756162958219946	0.855570673923483	0.852149031535137	0.517602690016586	0.563837352959244	0.802663492633848	0.673733381243263	0.80695292849443	0.810725835429393	0.0110242567811355	1.07435683749365	0.707426385193471	0.166188576914655	4.98872301332928e-05	-0.663685548683154	0.369666271550689	0.0275547787909067	0.54083474868615	0.624774256637783	7.60881193920865	0.831155489256364	0.304725211868687	0.28403422867389	5.12603011741558	0.67148987794132	0.75	0.707426385193471	TRUE	0.771399065832125	LGMA
29402	LGMA-(LAMN+MHNA+GCA)/3	LGMA	Epithelial	Epithelial	TGFBI	ITGA1	1.42	0.918	1.169	0.14	1	0.273	1	4.98872301332928e-05	down	-0.663685548683154	TGFBI_ITGA1	TGFBI_ITGA1_Epithelial_Epithelial	0.451213139064613	0.111170248843969	0.0501614769514813	0.429623176759356	0.111117141627527	0.0477384993784375	0.261235324397914	0.261235324397914	0.261235324397914	1.2124981893369	0.853871964321762	0.849707859772691	0.756162958219946	0.855570673923483	0.852149031535137	0.517602690016586	0.563837352959244	0.802663492633848	0.673733381243263	0.80695292849443	0.810725835429393	0.0110242567811355	1.07435683749365	0.707426385193471	0.166188576914655	4.98872301332928e-05	-0.663685548683154	0.369666271550689	0.0275547787909067	0.54083474868615	0.624774256637783	7.60881193920865	0.831155489256364	0.304725211868687	0.28403422867389	5.12603011741558	0.67148987794132	0.75	0.707426385193471	TRUE	0.771399065832125	LGMA
29403	LGMA-(LAMN+MHNA+GCA)/3	LGMA	SPP1..macrophages	SPP1..macrophages	THBS1	CD47	1.6	0.297	0.9485	0.00837	0.305	0.706	0.938	0.0584412525502016	up	0.506421170848951	THBS1_CD47	THBS1_CD47_SPP1..macrophages_SPP1..macrophages	0.436766105089124	0.184393569843412	0.0805368613039865	0.3222199653342	0.225498707770401	0.0726601858006855	0.434443253362701	0.434443253362701	0.434443253362701	3.32363926721078	2.07727454200674	0.868897070593885	0.948955498639347	0.931206979350088	0.962942212261886	0.0449050037876143	0.151195298948196	0.616219008264463	0.276859504132231	0.604114265181459	0.600992633848365	0.0584412525502016	0.506421170848951	0.603558571692271	0.630406540988636	0.00447756839306135	-0.54795494033496	0.390721977404101	0.0964328303331181	0.458009925390174	0.474902404432595	8.31342435015438	0.852837813644038	0.318145579125387	0.309229386837913	6.44235581270635	0.76176636497802	1	0.603558571692271	TRUE	0.771397856872478	LAMN
29404	LGMA-(LAMN+MHNA+GCA)/3	LGMA	SPP1..macrophages	SPP1..macrophages	THBS1	CD47	1.6	0.297	0.9485	0.00837	0.305	0.706	0.938	0.00447756839306135	down	-0.54795494033496	THBS1_CD47	THBS1_CD47_SPP1..macrophages_SPP1..macrophages	0.436766105089124	0.184393569843412	0.0805368613039865	0.3222199653342	0.225498707770401	0.0726601858006855	0.434443253362701	0.434443253362701	0.434443253362701	3.32363926721078	2.07727454200674	0.868897070593885	0.948955498639347	0.931206979350088	0.962942212261886	0.0449050037876143	0.151195298948196	0.616219008264463	0.276859504132231	0.604114265181459	0.600992633848365	0.0584412525502016	0.506421170848951	0.603558571692271	0.630406540988636	0.00447756839306135	-0.54795494033496	0.390721977404101	0.0964328303331181	0.458009925390174	0.474902404432595	8.31342435015438	0.852837813644038	0.318145579125387	0.309229386837913	6.44235581270635	0.76176636497802	1	0.603558571692271	TRUE	0.771397856872478	LAMN
29405	GCA-(LGMA+LAMN+MHNA)/3	GCA	Tregs	Fibroblasts	SEMA4A	NRP1	1.59	1.7	1.645	0.0119	1	0.00882	0.62	0.00114872103812749	up	-0.196813676507988	SEMA4A_NRP1	SEMA4A_NRP1_Tregs_Fibroblasts	0.132088166658991	0.423417080581729	0.055928385906143	0.105026656511805	0.32380927439067	0.0340086054367657	0.298931809158155	0.570070300444639	0.434501054801397	3.05988033138588	1.92445303860747	0.867756523131103	0.938250360172883	0.926524731871298	0.956439090763566	3.49270340527591	2.05453141486818	0.901612468559109	0.972511678045275	0.957509881422925	0.980192238591448	0.00114872103812749	-0.196813676507988	0.474946353332489	0.0695059207825302	0.0323198134600525	0.223007860822081	0.530988810844089	0.529553355548826	0.163390105001481	0.177281666917331	6.1483056823144	0.579603073163452	0.421804919634134	0.451754068583627	7.36075216148638	0.779092912656232	1	0.530988810844089	TRUE	0.771397264942979	GCA
29406	GCA-(LGMA+LAMN+MHNA)/3	GCA	Tregs	Fibroblasts	SEMA4A	NRP1	1.59	1.7	1.645	0.0119	1	0.00882	0.62	0.0323198134600525	down	0.223007860822081	SEMA4A_NRP1	SEMA4A_NRP1_Tregs_Fibroblasts	0.132088166658991	0.423417080581729	0.055928385906143	0.105026656511805	0.32380927439067	0.0340086054367657	0.298931809158155	0.570070300444639	0.434501054801397	3.05988033138588	1.92445303860747	0.867756523131103	0.938250360172883	0.926524731871298	0.956439090763566	3.49270340527591	2.05453141486818	0.901612468559109	0.972511678045275	0.957509881422925	0.980192238591448	0.00114872103812749	-0.196813676507988	0.474946353332489	0.0695059207825302	0.0323198134600525	0.223007860822081	0.530988810844089	0.529553355548826	0.163390105001481	0.177281666917331	6.1483056823144	0.579603073163452	0.421804919634134	0.451754068583627	7.36075216148638	0.779092912656232	1	0.530988810844089	TRUE	0.771397264942979	GCA
29407	LGMA-(LAMN+MHNA+GCA)/3	LGMA	Epithelial	iCAFs	COL16A1	ITGA11	2.02	0.0491	1.03455	0.0216	0.601	0.929	1	0.00744355468040953	up	0.851276647896355	COL16A1_ITGA11	COL16A1_ITGA11_Epithelial_iCAFs	0.220514178735632	0.129690364943414	0.0285985643154213	0.209831169923668	0.175044247291954	0.0367297391976785	0.261235324397914	0.262803994133876	0.262019659265895	3.36440342267512	1.66554624884907	0.905394589402913	0.916559948775412	0.931847286697615	0.942792540419401	0.00157042844291219	0.0319842860063582	0.496810995328782	0.0764238232123608	0.497933884297521	0.501639417894359	0.00744355468040953	0.851276647896355	0.666628011557607	0.131133082314154	0.00787908965168716	-0.000248463984540277	0.490370174407834	0.149347696592056	0.510293458680542	0.399173605578045	5.8904226389856	0.794480846248339	0.574862447042349	0.736185838626206	5.55242651810299	0.858256778735826	1	0.666628011557607	TRUE	0.771397165102636	GCA
29408	LGMA-(LAMN+MHNA+GCA)/3	LGMA	Epithelial	iCAFs	COL16A1	ITGA11	2.02	0.0491	1.03455	0.0216	0.601	0.929	1	0.00787908965168716	down	-0.000248463984540277	COL16A1_ITGA11	COL16A1_ITGA11_Epithelial_iCAFs	0.220514178735632	0.129690364943414	0.0285985643154213	0.209831169923668	0.175044247291954	0.0367297391976785	0.261235324397914	0.262803994133876	0.262019659265895	3.36440342267512	1.66554624884907	0.905394589402913	0.916559948775412	0.931847286697615	0.942792540419401	0.00157042844291219	0.0319842860063582	0.496810995328782	0.0764238232123608	0.497933884297521	0.501639417894359	0.00744355468040953	0.851276647896355	0.666628011557607	0.131133082314154	0.00787908965168716	-0.000248463984540277	0.490370174407834	0.149347696592056	0.510293458680542	0.399173605578045	5.8904226389856	0.794480846248339	0.574862447042349	0.736185838626206	5.55242651810299	0.858256778735826	1	0.666628011557607	TRUE	0.771397165102636	GCA
29409	LAMN-(LGMA+MHNA+GCA)/3	LAMN	Tregs	B.cells	GDF11	BMPR1A	1.28	0.309	0.7945	0.174	1	0.505	1	0.00221924661298944	up	3.22114073539255	GDF11_BMPR1A	GDF11_BMPR1A_Tregs_B.cells	0.0572732425084058	0.0817158063373862	0.00468012919313104	0.0616666666666667	0.0925535846267554	0.00570747105198325	0.223854363600918	0.176990542322262	0.20042245296159	0.972096962198272	0.7594507517174	0.832059388506483	0.720365775572275	0.837121818472867	0.833840243316792	0.0916829641613336	0.296708621881339	0.622013115343155	0.455937836866691	0.651230686309738	0.695405138339921	0.00221924661298944	3.22114073539255	1.001	0.0799864920374418	0.00858184882537651	-1.73398564645022	0.174938840708385	0.160279983901363	0.360316765248511	0.610855511307184	4.56024158443185	0.886586381524589	0.173126242289984	0.160023886313243	4.84864740413379	0.613385990568272	0.5	1.001	TRUE	0.771387511790188	LAMN
29410	LAMN-(LGMA+MHNA+GCA)/3	LAMN	Tregs	B.cells	GDF11	BMPR1A	1.28	0.309	0.7945	0.174	1	0.505	1	0.00858184882537651	down	-1.73398564645022	GDF11_BMPR1A	GDF11_BMPR1A_Tregs_B.cells	0.0572732425084058	0.0817158063373862	0.00468012919313104	0.0616666666666667	0.0925535846267554	0.00570747105198325	0.223854363600918	0.176990542322262	0.20042245296159	0.972096962198272	0.7594507517174	0.832059388506483	0.720365775572275	0.837121818472867	0.833840243316792	0.0916829641613336	0.296708621881339	0.622013115343155	0.455937836866691	0.651230686309738	0.695405138339921	0.00221924661298944	3.22114073539255	1.001	0.0799864920374418	0.00858184882537651	-1.73398564645022	0.174938840708385	0.160279983901363	0.360316765248511	0.610855511307184	4.56024158443185	0.886586381524589	0.173126242289984	0.160023886313243	4.84864740413379	0.613385990568272	0.5	1.001	TRUE	0.771387511790188	LAMN
29411	LGMA-(LAMN+MHNA+GCA)/3	LGMA	Endothelial	Macrophages	ANXA1	FPR3	0.302	0.44	0.371	0.395	1	0.34	1	0.0580875329447371	up	1.08169183092809	ANXA1_FPR3	ANXA1_FPR3_Endothelial_Macrophages	0.773960378127207	0.274496327373315	0.212449281328381	0.66687699449575	0.316942235965427	0.211361485749387	0.623093931583111	1.001	0.812046965791555	0.121827677120809	0.40340290437354	0.604510164879142	0.519089162798143	0.654033936289419	0.72652873379222	0.206149276501408	0.468521082957745	0.673598634567014	0.60853844771829	0.720804886812792	0.776320517427237	0.0580875329447371	1.08169183092809	0.70876785707986	0.626943584459262	0.000248203685306947	-0.287327756647111	0.438139764240784	0.0306398363003518	0.561472810848189	0.77176130184915	8.81880545755242	0.776583308681381	0.506076298489737	0.537297352955123	7.12776769755225	0.866687298987931	1	0.70876785707986	TRUE	0.771366816378542	LGMA
29412	LGMA-(LAMN+MHNA+GCA)/3	LGMA	Endothelial	Macrophages	ANXA1	FPR3	0.302	0.44	0.371	0.395	1	0.34	1	0.000248203685306947	down	-0.287327756647111	ANXA1_FPR3	ANXA1_FPR3_Endothelial_Macrophages	0.773960378127207	0.274496327373315	0.212449281328381	0.66687699449575	0.316942235965427	0.211361485749387	0.623093931583111	1.001	0.812046965791555	0.121827677120809	0.40340290437354	0.604510164879142	0.519089162798143	0.654033936289419	0.72652873379222	0.206149276501408	0.468521082957745	0.673598634567014	0.60853844771829	0.720804886812792	0.776320517427237	0.0580875329447371	1.08169183092809	0.70876785707986	0.626943584459262	0.000248203685306947	-0.287327756647111	0.438139764240784	0.0306398363003518	0.561472810848189	0.77176130184915	8.81880545755242	0.776583308681381	0.506076298489737	0.537297352955123	7.12776769755225	0.866687298987931	1	0.70876785707986	TRUE	0.771366816378542	LGMA
29413	LAMN-(LGMA+MHNA+GCA)/3	LAMN	Macrophages	Macrophages	TIMP1	MMP2	0.296	1.56	0.928	0.533	1	0.0049	0.537	0.013659767335531	up	0.595944206377522	TIMP1_MMP2	TIMP1_MMP2_Macrophages_Macrophages	1.41109471097875	0.462747404359451	0.652980414810766	0.70843023255814	0.39515503875969	0.279939776005048	0.202118009648158	0.202118009648158	0.202118009648158	0.0808887461281346	0.273272790973428	0.601448695373779	0.402793340803586	0.627341123739395	0.664158796222187	3.60329411515552	2.30980391997149	0.889081027667984	0.980731225296443	0.95903701042041	0.985716852317643	0.013659767335531	0.595944206377522	0.619931133770081	0.191990535136882	0.0105284048559817	0.0279422274519756	0.495499110608582	0.190561068214391	0.488251690610701	0.761772043726411	10.8565202257136	0.7264916250276	0.440277005476893	0.524555758660651	7.89202146821792	0.825883882523546	1	0.619931133770081	TRUE	0.771365332202186	LAMN
29414	LAMN-(LGMA+MHNA+GCA)/3	LAMN	Macrophages	Macrophages	TIMP1	MMP2	0.296	1.56	0.928	0.533	1	0.0049	0.537	0.0105284048559817	down	0.0279422274519756	TIMP1_MMP2	TIMP1_MMP2_Macrophages_Macrophages	1.41109471097875	0.462747404359451	0.652980414810766	0.70843023255814	0.39515503875969	0.279939776005048	0.202118009648158	0.202118009648158	0.202118009648158	0.0808887461281346	0.273272790973428	0.601448695373779	0.402793340803586	0.627341123739395	0.664158796222187	3.60329411515552	2.30980391997149	0.889081027667984	0.980731225296443	0.95903701042041	0.985716852317643	0.013659767335531	0.595944206377522	0.619931133770081	0.191990535136882	0.0105284048559817	0.0279422274519756	0.495499110608582	0.190561068214391	0.488251690610701	0.761772043726411	10.8565202257136	0.7264916250276	0.440277005476893	0.524555758660651	7.89202146821792	0.825883882523546	1	0.619931133770081	TRUE	0.771365332202186	LAMN
29415	LGMA-(LAMN+MHNA+GCA)/3	LGMA	iCAFs	C1Qhi.monocytes	COL1A1	CD93	0.0273	1.08	0.55365	0.956	1	0.0142	0.56	0.0447291855589664	up	0.111170333454504	COL1A1_CD93	COL1A1_CD93_iCAFs_C1Qhi.monocytes	3.31790682238054	0.330467584476784	1.09646065311114	0.963518387830314	0.363966392900127	0.350688312111545	0.262803994133876	0.475378729342036	0.369091361737956	0.000533499540862468	0.0195421077238999	0.486433488074276	0.0543060669121178	0.488074275652313	0.49057547622859	1.9955285880663	1.84771165561694	0.831297161336687	0.962203557312253	0.924586776859504	0.973814229249012	0.0447291855589664	0.111170333454504	0.531272496568267	0.496163792820481	0.00942050753344015	-0.361327132099831	0.424676523140549	0.173326356391773	0.934168671832266	0.966844104611698	13.3178790610597	0.965619219955857	0.441398952292804	0.553028610437004	7.36227675145481	0.854521331774572	1	0.531272496568267	TRUE	0.771358768316905	LGMA
29416	LGMA-(LAMN+MHNA+GCA)/3	LGMA	iCAFs	C1Qhi.monocytes	COL1A1	CD93	0.0273	1.08	0.55365	0.956	1	0.0142	0.56	0.00942050753344015	down	-0.361327132099831	COL1A1_CD93	COL1A1_CD93_iCAFs_C1Qhi.monocytes	3.31790682238054	0.330467584476784	1.09646065311114	0.963518387830314	0.363966392900127	0.350688312111545	0.262803994133876	0.475378729342036	0.369091361737956	0.000533499540862468	0.0195421077238999	0.486433488074276	0.0543060669121178	0.488074275652313	0.49057547622859	1.9955285880663	1.84771165561694	0.831297161336687	0.962203557312253	0.924586776859504	0.973814229249012	0.0447291855589664	0.111170333454504	0.531272496568267	0.496163792820481	0.00942050753344015	-0.361327132099831	0.424676523140549	0.173326356391773	0.934168671832266	0.966844104611698	13.3178790610597	0.965619219955857	0.441398952292804	0.553028610437004	7.36227675145481	0.854521331774572	1	0.531272496568267	TRUE	0.771358768316905	LGMA
29417	LGMA-(LAMN+MHNA+GCA)/3	LGMA	Epithelial	Macrophages	MMP14	ADAM9	1.28	0.798	1.039	0.152	1	0.0883	1	0.0514985913779014	up	0.333052700559389	MMP14_ADAM9	MMP14_ADAM9_Epithelial_Macrophages	0.102673863259783	0.312099834277304	0.0320444957079888	0.100059969893572	0.353234611430338	0.0353446445850872	0.261235324397914	1.001	0.631117662198957	1.04724020743069	0.818156412055227	0.832059388506483	0.743176724827917	0.844165199295662	0.845165679526173	0.8411233585451	1.05403929642243	0.776837046352857	0.865298239310097	0.853485447358965	0.915626122888969	0.0514985913779014	0.333052700559389	0.571851804541318	0.56243707176378	0.000284234397705791	-0.271359536842046	0.441044977857276	0.0312003385529731	0.260227593824386	0.229673933614088	4.97970100835655	0.661742328423853	0.688610592537917	0.621407201611032	7.35081576212479	0.949009653479271	0.75	0.571851804541318	TRUE	0.771354164560306	LGMA
29418	LGMA-(LAMN+MHNA+GCA)/3	LGMA	Epithelial	Macrophages	MMP14	ADAM9	1.28	0.798	1.039	0.152	1	0.0883	1	0.000284234397705791	down	-0.271359536842046	MMP14_ADAM9	MMP14_ADAM9_Epithelial_Macrophages	0.102673863259783	0.312099834277304	0.0320444957079888	0.100059969893572	0.353234611430338	0.0353446445850872	0.261235324397914	1.001	0.631117662198957	1.04724020743069	0.818156412055227	0.832059388506483	0.743176724827917	0.844165199295662	0.845165679526173	0.8411233585451	1.05403929642243	0.776837046352857	0.865298239310097	0.853485447358965	0.915626122888969	0.0514985913779014	0.333052700559389	0.571851804541318	0.56243707176378	0.000284234397705791	-0.271359536842046	0.441044977857276	0.0312003385529731	0.260227593824386	0.229673933614088	4.97970100835655	0.661742328423853	0.688610592537917	0.621407201611032	7.35081576212479	0.949009653479271	0.75	0.571851804541318	TRUE	0.771354164560306	LGMA
29419	LGMA-(LAMN+MHNA+GCA)/3	LGMA	Macrophages	NK.cells	ICAM1	MSN	1.67	-0.22	0.725	0.000324	0.0554	0.401	1	0.0473935327094434	up	0.838307661151282	ICAM1_MSN	ICAM1_MSN_Macrophages_NK.cells	0.489833790272223	0.495062441076462	0.242498311933903	0.449390162815976	0.443685973671571	0.199388111947432	1.001	0.260586388381787	0.630793194190893	5.82738983295496	3.48945498979339	0.875800384184409	0.98685368977109	0.963902673283176	0.989414919161197	-0.0873082380235599	-0.396855627379818	0.368577075098814	0.551113905856989	0.283057851239669	0.19549496945742	0.0473935327094434	0.838307661151282	0.66425615788535	0.522248064709077	-0.00106742994950016	-0.502746616692476	0.398947054402556	0.0101735294516029	1.001	1.001	8.13231923260429	1.001	0.602709186167654	0.597557061193503	7.95250869665433	0.862485946058228	1	0.66425615788535	TRUE	0.771342868708091	LGMA
29420	LGMA-(LAMN+MHNA+GCA)/3	LGMA	Macrophages	NK.cells	ICAM1	MSN	1.67	-0.22	0.725	0.000324	0.0554	0.401	1	-0.00106742994950016	down	-0.502746616692476	ICAM1_MSN	ICAM1_MSN_Macrophages_NK.cells	0.489833790272223	0.495062441076462	0.242498311933903	0.449390162815976	0.443685973671571	0.199388111947432	1.001	0.260586388381787	0.630793194190893	5.82738983295496	3.48945498979339	0.875800384184409	0.98685368977109	0.963902673283176	0.989414919161197	-0.0873082380235599	-0.396855627379818	0.368577075098814	0.551113905856989	0.283057851239669	0.19549496945742	0.0473935327094434	0.838307661151282	0.66425615788535	0.522248064709077	-0.00106742994950016	-0.502746616692476	0.398947054402556	0.0101735294516029	1.001	1.001	8.13231923260429	1.001	0.602709186167654	0.597557061193503	7.95250869665433	0.862485946058228	1	0.66425615788535	TRUE	0.771342868708091	LGMA
29421	GCA-(LGMA+LAMN+MHNA)/3	GCA	iCAFs	CD4..T.cells	VCAN	SELL	0.283	0.22	0.2515	0.585	0.921	0.515	1	-0.000198474656458378	up	-0.356767646134691	VCAN_SELL	VCAN_SELL_iCAFs_CD4..T.cells	1.50131051767223	0.37960269096211	0.569901512478099	0.942857142857143	0.378571204418502	0.356938564166017	0.154589017934036	0.3059809126524	0.230284965293218	0.0658948898987429	0.23284413391782	0.596726428685769	0.360092844565391	0.613374419721466	0.641027693292781	0.063402409610938	0.288192770958809	0.582464965864175	0.44699964067553	0.627335609054977	0.691070786920589	-0.000198474656458378	-0.356767646134691	0.445692918371946	0.0563167165234556	0.0162896354905704	0.566679346499853	0.593515447625126	0.280184129585265	1.001	1.001	10.2060245070951	0.975964942319228	0.737585192592859	0.74243836169728	7.31204845577973	0.91725133831407	1	0.593515447625126	TRUE	0.77134121193456	GCA
29422	GCA-(LGMA+LAMN+MHNA)/3	GCA	iCAFs	CD4..T.cells	VCAN	SELL	0.283	0.22	0.2515	0.585	0.921	0.515	1	0.0162896354905704	down	0.566679346499853	VCAN_SELL	VCAN_SELL_iCAFs_CD4..T.cells	1.50131051767223	0.37960269096211	0.569901512478099	0.942857142857143	0.378571204418502	0.356938564166017	0.154589017934036	0.3059809126524	0.230284965293218	0.0658948898987429	0.23284413391782	0.596726428685769	0.360092844565391	0.613374419721466	0.641027693292781	0.063402409610938	0.288192770958809	0.582464965864175	0.44699964067553	0.627335609054977	0.691070786920589	-0.000198474656458378	-0.356767646134691	0.445692918371946	0.0563167165234556	0.0162896354905704	0.566679346499853	0.593515447625126	0.280184129585265	1.001	1.001	10.2060245070951	0.975964942319228	0.737585192592859	0.74243836169728	7.31204845577973	0.91725133831407	1	0.593515447625126	TRUE	0.77134121193456	GCA
29423	LAMN-(LGMA+MHNA+GCA)/3	LAMN	C1Qhi.monocytes	NK.cells	TGFB2	ACVR1	2.25	0.406	1.328	0.0442	0.369	0.371	1	0.0286765430799919	up	5.84919894862792	TGFB2_ACVR1	TGFB2_ACVR1_C1Qhi.monocytes_NK.cells	0.0296255473438859	0.0707836697159905	0.00209700495834506	0.032451687400597	0.072932665103872	0.00236678804924328	0.637645667210595	0.439766549598653	0.538706108404624	3.04779989396454	1.35457773065091	0.920321754442132	0.877401152553226	0.926084520569874	0.919321274211622	0.174834192696291	0.430626090384954	0.660865073661516	0.578849263384837	0.705353934602946	0.76053269852677	0.0286765430799919	5.84919894862792	1.001	0.339006535412399	0.00353843799635121	-0.591580551346377	0.382784854751396	0.0818234965782275	0.28101641512373	0.279789496305129	3.85904266263233	0.770019294369993	0.440552936176728	0.323062469734388	5.0875176131537	0.840829069924958	0	1.001	TRUE	0.771339775402904	LAMN
29424	LAMN-(LGMA+MHNA+GCA)/3	LAMN	C1Qhi.monocytes	NK.cells	TGFB2	ACVR1	2.25	0.406	1.328	0.0442	0.369	0.371	1	0.00353843799635121	down	-0.591580551346377	TGFB2_ACVR1	TGFB2_ACVR1_C1Qhi.monocytes_NK.cells	0.0296255473438859	0.0707836697159905	0.00209700495834506	0.032451687400597	0.072932665103872	0.00236678804924328	0.637645667210595	0.439766549598653	0.538706108404624	3.04779989396454	1.35457773065091	0.920321754442132	0.877401152553226	0.926084520569874	0.919321274211622	0.174834192696291	0.430626090384954	0.660865073661516	0.578849263384837	0.705353934602946	0.76053269852677	0.0286765430799919	5.84919894862792	1.001	0.339006535412399	0.00353843799635121	-0.591580551346377	0.382784854751396	0.0818234965782275	0.28101641512373	0.279789496305129	3.85904266263233	0.770019294369993	0.440552936176728	0.323062469734388	5.0875176131537	0.840829069924958	0	1.001	TRUE	0.771339775402904	LAMN
29425	LGMA-(LAMN+MHNA+GCA)/3	LGMA	iCAFs	Fibroblasts	COL4A5	ITGB1	1.85	0.104	0.977	0.00214	0.463	0.848	1	0.0154383891044953	up	0.00324349448088531	COL4A5_ITGB1	COL4A5_ITGB1_iCAFs_Fibroblasts	0.366694568256844	0.891444539865505	0.326887870670902	0.418003420296998	0.65038645348499	0.271863762071561	0.262803994133876	0.231631743788032	0.247217868960954	4.938734519304	2.66958622665081	0.893068672963022	0.971906515127261	0.955418600928446	0.978549703857852	0.00744683136530176	0.0716041477432862	0.525714157384118	0.14700862378728	0.528072224218469	0.534495149119655	0.0154383891044953	0.00324349448088531	0.51153412576209	0.209403451393059	0.00563895932165973	-0.227069741735582	0.449102940321828	0.114499701297186	0.75532124336659	0.769879995944157	6.88728252289623	0.857747660804401	0.720888066175627	0.699701448175331	9.20960573331419	0.907131057769484	1	0.51153412576209	TRUE	0.771332124726963	LAMN
29426	LGMA-(LAMN+MHNA+GCA)/3	LGMA	iCAFs	Fibroblasts	COL4A5	ITGB1	1.85	0.104	0.977	0.00214	0.463	0.848	1	0.00563895932165973	down	-0.227069741735582	COL4A5_ITGB1	COL4A5_ITGB1_iCAFs_Fibroblasts	0.366694568256844	0.891444539865505	0.326887870670902	0.418003420296998	0.65038645348499	0.271863762071561	0.262803994133876	0.231631743788032	0.247217868960954	4.938734519304	2.66958622665081	0.893068672963022	0.971906515127261	0.955418600928446	0.978549703857852	0.00744683136530176	0.0716041477432862	0.525714157384118	0.14700862378728	0.528072224218469	0.534495149119655	0.0154383891044953	0.00324349448088531	0.51153412576209	0.209403451393059	0.00563895932165973	-0.227069741735582	0.449102940321828	0.114499701297186	0.75532124336659	0.769879995944157	6.88728252289623	0.857747660804401	0.720888066175627	0.699701448175331	9.20960573331419	0.907131057769484	1	0.51153412576209	TRUE	0.771332124726963	LAMN
29427	LAMN-(LGMA+MHNA+GCA)/3	LAMN	Epithelial	Epithelial	LAMC2	CD151	1.2	0.129	0.6645	0.256	1	0.907	1	-0.000464890773124258	up	-0.390274686048867	LAMC2_CD151	LAMC2_CD151_Epithelial_Epithelial	0.878892563454913	0.752669098548202	0.661515273456328	0.631081081081081	0.605984555984556	0.382425388709173	0.224577196182587	0.224577196182587	0.224577196182587	0.71011204162578	0.59176003468815	0.821734432527613	0.640167280294541	0.80830798783416	0.790639506963342	0.00546865996924771	0.0423927129399047	0.538492633848365	0.0965684513115343	0.520481494789795	0.510936938555516	-0.000464890773124258	-0.390274686048867	0.439564930331779	0.0537084714149408	0.00417851111981378	-0.574481052108919	0.385895890209719	0.0917806249184001	1.001	1.001	9.04497995475575	1.001	1.001	1.001	8.39916921378253	0.970846772585031	1	0.439564930331779	TRUE	0.771329719793496	LAMN
29428	LAMN-(LGMA+MHNA+GCA)/3	LAMN	Epithelial	Epithelial	LAMC2	CD151	1.2	0.129	0.6645	0.256	1	0.907	1	0.00417851111981378	down	-0.574481052108919	LAMC2_CD151	LAMC2_CD151_Epithelial_Epithelial	0.878892563454913	0.752669098548202	0.661515273456328	0.631081081081081	0.605984555984556	0.382425388709173	0.224577196182587	0.224577196182587	0.224577196182587	0.71011204162578	0.59176003468815	0.821734432527613	0.640167280294541	0.80830798783416	0.790639506963342	0.00546865996924771	0.0423927129399047	0.538492633848365	0.0965684513115343	0.520481494789795	0.510936938555516	-0.000464890773124258	-0.390274686048867	0.439564930331779	0.0537084714149408	0.00417851111981378	-0.574481052108919	0.385895890209719	0.0917806249184001	1.001	1.001	9.04497995475575	1.001	1.001	1.001	8.39916921378253	0.970846772585031	1	0.439564930331779	TRUE	0.771329719793496	LAMN
29429	LAMN-(LGMA+MHNA+GCA)/3	LAMN	Fibroblasts	Fibroblasts	COL8A1	ITGB1	0.542	0.66	0.601	0.325	1	0.275	1	0.0132086623294356	up	-0.412797869751553	COL8A1_ITGB1	COL8A1_ITGB1_Fibroblasts_Fibroblasts	0.428532717458238	1.16432556776557	0.498951599560686	0.40643322772133	0.797616446338177	0.324177826768842	0.20634857114243	0.20634857114243	0.20634857114243	0.26455921834945	0.488116639021126	0.685449015527453	0.580958860252921	0.718504882343525	0.758564110773171	0.370040422072027	0.560667306169737	0.743891484010061	0.671936758893281	0.77398490837226	0.809670319798778	0.0132086623294356	-0.412797869751553	0.435445742223547	0.187574164084336	3.21838470761573e-05	-0.554908303900273	0.389456901725222	0.0272793807923131	0.39288834324303	0.544252334082966	7.91271940294572	0.807061047262188	1.001	0.923416099713445	9.72982925103523	1.001	1	0.435445742223547	TRUE	0.771326228098267	LAMN
29430	LAMN-(LGMA+MHNA+GCA)/3	LAMN	Fibroblasts	Fibroblasts	COL8A1	ITGB1	0.542	0.66	0.601	0.325	1	0.275	1	3.21838470761573e-05	down	-0.554908303900273	COL8A1_ITGB1	COL8A1_ITGB1_Fibroblasts_Fibroblasts	0.428532717458238	1.16432556776557	0.498951599560686	0.40643322772133	0.797616446338177	0.324177826768842	0.20634857114243	0.20634857114243	0.20634857114243	0.26455921834945	0.488116639021126	0.685449015527453	0.580958860252921	0.718504882343525	0.758564110773171	0.370040422072027	0.560667306169737	0.743891484010061	0.671936758893281	0.77398490837226	0.809670319798778	0.0132086623294356	-0.412797869751553	0.435445742223547	0.187574164084336	3.21838470761573e-05	-0.554908303900273	0.389456901725222	0.0272793807923131	0.39288834324303	0.544252334082966	7.91271940294572	0.807061047262188	1.001	0.923416099713445	9.72982925103523	1.001	1	0.435445742223547	TRUE	0.771326228098267	LAMN
29431	LAMN-(LGMA+MHNA+GCA)/3	LAMN	iCAFs	C1Qhi.monocytes	COL5A2	CD93	-0.0525	1.43	0.68875	0.923	1	0.00488	0.159	0.0557907291664681	up	0.38318040245049	COL5A2_CD93	COL5A2_CD93_iCAFs_C1Qhi.monocytes	1.69137011656085	0.322418535469266	0.54532907591803	0.951514555468135	0.35422340355999	0.337048724374794	0.900388818556685	0.637645667210595	0.76901724288364	-0.00182691069613962	-0.0347982989740879	0.451236593564911	0.0821194173203137	0.429886345445814	0.42108211941732	3.30555965453612	2.31158017799729	0.876931369026231	0.980821056413942	0.954949694574201	0.985806683435142	0.0557907291664681	0.38318040245049	0.581019488659537	0.604457605401917	0.0139751255079352	-0.310843206988881	0.433861428435989	0.244179066887055	0.952129325625952	0.986944358462048	10.8626027105294	1.001	0.430672354840056	0.538251397562809	6.8293893239466	0.792742781175689	1	0.581019488659537	TRUE	0.771325573192187	LGMA
29432	LAMN-(LGMA+MHNA+GCA)/3	LAMN	iCAFs	C1Qhi.monocytes	COL5A2	CD93	-0.0525	1.43	0.68875	0.923	1	0.00488	0.159	0.0139751255079352	down	-0.310843206988881	COL5A2_CD93	COL5A2_CD93_iCAFs_C1Qhi.monocytes	1.69137011656085	0.322418535469266	0.54532907591803	0.951514555468135	0.35422340355999	0.337048724374794	0.900388818556685	0.637645667210595	0.76901724288364	-0.00182691069613962	-0.0347982989740879	0.451236593564911	0.0821194173203137	0.429886345445814	0.42108211941732	3.30555965453612	2.31158017799729	0.876931369026231	0.980821056413942	0.954949694574201	0.985806683435142	0.0557907291664681	0.38318040245049	0.581019488659537	0.604457605401917	0.0139751255079352	-0.310843206988881	0.433861428435989	0.244179066887055	0.952129325625952	0.986944358462048	10.8626027105294	1.001	0.430672354840056	0.538251397562809	6.8293893239466	0.792742781175689	1	0.581019488659537	TRUE	0.771325573192187	LGMA
29433	LAMN-(LGMA+MHNA+GCA)/3	LAMN	Fibroblasts	CD4..T.cells	CXCL2	DPP4	0.455	0.44	0.4475	0.42	1	0.112	1	0.000105630011246458	up	-1.07044198752026	CXCL2_DPP4	CXCL2_DPP4_Fibroblasts_CD4..T.cells	0.295861339342155	0.104281992611463	0.030853010003296	0.254907316362577	0.136203972868217	0.0347193892017584	0.20634857114243	0.372192634222999	0.289270602682715	0.171421572868955	0.3767507096021	0.658376020489835	0.496798463262366	0.681647190651513	0.71428285577077	0.41834407002512	0.950781977329818	0.673598634567014	0.83652982393101	0.786606180380884	0.898962450592885	0.000105630011246458	-1.07044198752026	0.31517145661983	0.0592939369782241	0.00431301625138469	0.433153247077133	0.569222079489193	0.0938730184409062	0.43251974606282	0.555195888582778	7.61365875665922	0.834846406672052	0.63046607887433	0.81415804697443	5.27676640845867	0.86558759602482	1	0.569222079489193	TRUE	0.771321102344785	LAMN
29434	LAMN-(LGMA+MHNA+GCA)/3	LAMN	Fibroblasts	CD4..T.cells	CXCL2	DPP4	0.455	0.44	0.4475	0.42	1	0.112	1	0.00431301625138469	down	0.433153247077133	CXCL2_DPP4	CXCL2_DPP4_Fibroblasts_CD4..T.cells	0.295861339342155	0.104281992611463	0.030853010003296	0.254907316362577	0.136203972868217	0.0347193892017584	0.20634857114243	0.372192634222999	0.289270602682715	0.171421572868955	0.3767507096021	0.658376020489835	0.496798463262366	0.681647190651513	0.71428285577077	0.41834407002512	0.950781977329818	0.673598634567014	0.83652982393101	0.786606180380884	0.898962450592885	0.000105630011246458	-1.07044198752026	0.31517145661983	0.0592939369782241	0.00431301625138469	0.433153247077133	0.569222079489193	0.0938730184409062	0.43251974606282	0.555195888582778	7.61365875665922	0.834846406672052	0.63046607887433	0.81415804697443	5.27676640845867	0.86558759602482	1	0.569222079489193	TRUE	0.771321102344785	LAMN
29435	GCA-(LGMA+LAMN+MHNA)/3	GCA	Epithelial	CD8..T.cells	PLA2G2A	ITGA4	5.35	-0.404	2.473	0.000176	0.0201	0.159	1	0.0163422118446275	up	1.40713845480175	PLA2G2A_ITGA4	PLA2G2A_ITGA4_Epithelial_CD8..T.cells	0.858273187389113	0.413466743647621	0.354867419949841	0.581571888412017	0.425332080200501	0.247361181084417	0.635265500900704	0.299850372260767	0.467557936580735	20.0865072271943	3.75448733218585	0.993236753641748	0.989755082439571	0.995717944613414	0.99153593724988	-0.322635561774538	-0.798602875679548	0.296757096658282	0.784427775781531	0.183749550844412	0.0857662594322673	0.0163422118446275	1.40713845480175	0.76828767810609	0.218251982294328	0.00438021584981795	-0.364740908666941	0.424055430101531	0.0949183912295469	1.001	1.001	9.79284176740151	0.960573659242941	0.505680354170282	0.687219589770549	7.47932204050983	0.829729950165894	1	0.76828767810609	TRUE	0.77131623836473	GCA
29436	GCA-(LGMA+LAMN+MHNA)/3	GCA	Epithelial	CD8..T.cells	PLA2G2A	ITGA4	5.35	-0.404	2.473	0.000176	0.0201	0.159	1	0.00438021584981795	down	-0.364740908666941	PLA2G2A_ITGA4	PLA2G2A_ITGA4_Epithelial_CD8..T.cells	0.858273187389113	0.413466743647621	0.354867419949841	0.581571888412017	0.425332080200501	0.247361181084417	0.635265500900704	0.299850372260767	0.467557936580735	20.0865072271943	3.75448733218585	0.993236753641748	0.989755082439571	0.995717944613414	0.99153593724988	-0.322635561774538	-0.798602875679548	0.296757096658282	0.784427775781531	0.183749550844412	0.0857662594322673	0.0163422118446275	1.40713845480175	0.76828767810609	0.218251982294328	0.00438021584981795	-0.364740908666941	0.424055430101531	0.0949183912295469	1.001	1.001	9.79284176740151	0.960573659242941	0.505680354170282	0.687219589770549	7.47932204050983	0.829729950165894	1	0.76828767810609	TRUE	0.77131623836473	GCA
29437	LGMA-(LAMN+MHNA+GCA)/3	LGMA	B.cells	C1Qhi.monocytes	COL1A1	CD93	3.98	1.08	2.53	1.05e-05	0.00814	0.0142	0.56	0.0447291855589664	up	0.111170333454504	COL1A1_CD93	COL1A1_CD93_B.cells_C1Qhi.monocytes	0.760499407687427	0.330467584476784	0.251320402254489	0.398309244624398	0.363966392900127	0.144971179024717	0.35586775780378	0.475378729342036	0.415623243572908	19.8156665897016	4.97881070093006	0.980510645109653	0.996678405634705	0.995517848567312	0.997398751400672	1.9955285880663	1.84771165561694	0.831297161336687	0.962203557312253	0.924586776859504	0.973814229249012	0.0447291855589664	0.111170333454504	0.531272496568267	0.496163792820481	0.00942050753344015	-0.361327132099831	0.424676523140549	0.173326356391773	0.205639595430105	0.37787350607919	9.17194674442436	0.58993394027029	0.441398952292804	0.553028610437004	7.36227675145481	0.854521331774572	0.75	0.531272496568267	TRUE	0.771316029483844	LGMA
29438	LGMA-(LAMN+MHNA+GCA)/3	LGMA	B.cells	C1Qhi.monocytes	COL1A1	CD93	3.98	1.08	2.53	1.05e-05	0.00814	0.0142	0.56	0.00942050753344015	down	-0.361327132099831	COL1A1_CD93	COL1A1_CD93_B.cells_C1Qhi.monocytes	0.760499407687427	0.330467584476784	0.251320402254489	0.398309244624398	0.363966392900127	0.144971179024717	0.35586775780378	0.475378729342036	0.415623243572908	19.8156665897016	4.97881070093006	0.980510645109653	0.996678405634705	0.995517848567312	0.997398751400672	1.9955285880663	1.84771165561694	0.831297161336687	0.962203557312253	0.924586776859504	0.973814229249012	0.0447291855589664	0.111170333454504	0.531272496568267	0.496163792820481	0.00942050753344015	-0.361327132099831	0.424676523140549	0.173326356391773	0.205639595430105	0.37787350607919	9.17194674442436	0.58993394027029	0.441398952292804	0.553028610437004	7.36227675145481	0.854521331774572	0.75	0.531272496568267	TRUE	0.771316029483844	LGMA
29439	LGMA-(LAMN+MHNA+GCA)/3	LGMA	Epithelial	SPP1..macrophages	LFNG	NOTCH2	0.331	1.66	0.9955	0.701	1	0.106	0.702	0.043587881902365	up	-1.02582721341059	LFNG_NOTCH2	LFNG_NOTCH2_Epithelial_SPP1..macrophages	0.115716363324488	0.156629976701062	0.0181246512914462	0.13448447836512	0.177737282758407	0.0239029057577982	0.261235324397914	0.434443253362701	0.347839288880307	0.051067336053036	0.154281982033341	0.615095245717945	0.264386905714743	0.597206659196414	0.59118376820874	1.61799226366048	0.97469413473523	0.898243801652893	0.844390046712181	0.908911246855911	0.903723499820338	0.043587881902365	-1.02582721341059	0.323330900213149	0.484990295822948	0.00694427123586582	-0.363741287215449	0.424237298455528	0.134805441027979	1.001	1.001	5.42100655946715	1.001	0.466432107325563	0.416137374378428	6.07614461539394	0.812871784388851	1	0.424237298455528	TRUE	0.771314952826243	LGMA
29440	LGMA-(LAMN+MHNA+GCA)/3	LGMA	Epithelial	SPP1..macrophages	LFNG	NOTCH2	0.331	1.66	0.9955	0.701	1	0.106	0.702	0.00694427123586582	down	-0.363741287215449	LFNG_NOTCH2	LFNG_NOTCH2_Epithelial_SPP1..macrophages	0.115716363324488	0.156629976701062	0.0181246512914462	0.13448447836512	0.177737282758407	0.0239029057577982	0.261235324397914	0.434443253362701	0.347839288880307	0.051067336053036	0.154281982033341	0.615095245717945	0.264386905714743	0.597206659196414	0.59118376820874	1.61799226366048	0.97469413473523	0.898243801652893	0.844390046712181	0.908911246855911	0.903723499820338	0.043587881902365	-1.02582721341059	0.323330900213149	0.484990295822948	0.00694427123586582	-0.363741287215449	0.424237298455528	0.134805441027979	1.001	1.001	5.42100655946715	1.001	0.466432107325563	0.416137374378428	6.07614461539394	0.812871784388851	1	0.424237298455528	TRUE	0.771314952826243	LGMA
29441	LGMA-(LAMN+MHNA+GCA)/3	LGMA	Macrophages	B.cells	TGFB1	TGFBR2	0.459	0.143	0.301	0.298	1	0.514	0.864	0.154359204974483	up	3.62033099761254	TGFB1_TGFBR2	TGFB1_TGFBR2_Macrophages_B.cells	0.621597421020017	0.280818788636617	0.174556234790486	0.589245175861859	0.27442803399252	0.161705395151347	1.001	0.35586775780378	0.67843387890189	0.241334734788999	0.525783735923745	0.65979670241716	0.603029454137986	0.71054105970866	0.770829998399232	0.0413322739836756	0.289036881004724	0.545319798778297	0.448055156306144	0.599263384836507	0.691722062522458	0.154359204974483	3.62033099761254	1.001	1.001	-0.000954364268761519	-1.51376099740011	0.215005902467179	0.0119324058248107	0.478180122004459	0.729346987125964	8.45744485254818	0.758692160962134	0.18909014168009	0.300309086584292	7.28046407685913	0.648689871146853	1	1.001	TRUE	0.771312056939556	LAMN
29442	LGMA-(LAMN+MHNA+GCA)/3	LGMA	Macrophages	B.cells	TGFB1	TGFBR2	0.459	0.143	0.301	0.298	1	0.514	0.864	-0.000954364268761519	down	-1.51376099740011	TGFB1_TGFBR2	TGFB1_TGFBR2_Macrophages_B.cells	0.621597421020017	0.280818788636617	0.174556234790486	0.589245175861859	0.27442803399252	0.161705395151347	1.001	0.35586775780378	0.67843387890189	0.241334734788999	0.525783735923745	0.65979670241716	0.603029454137986	0.71054105970866	0.770829998399232	0.0413322739836756	0.289036881004724	0.545319798778297	0.448055156306144	0.599263384836507	0.691722062522458	0.154359204974483	3.62033099761254	1.001	1.001	-0.000954364268761519	-1.51376099740011	0.215005902467179	0.0119324058248107	0.478180122004459	0.729346987125964	8.45744485254818	0.758692160962134	0.18909014168009	0.300309086584292	7.28046407685913	0.648689871146853	1	1.001	TRUE	0.771312056939556	LAMN
29443	GCA-(LGMA+LAMN+MHNA)/3	GCA	iCAFs	Fibroblasts	OLFM2	ROBO2	0.451	2.16	1.3055	0.453	0.884	0.00749	0.581	0.00384027814209377	up	0.929973600279155	OLFM2_ROBO2	OLFM2_ROBO2_iCAFs_Fibroblasts	0.0781165870154859	0.218186444590295	0.0170439803844373	0.108994708994709	0.173292478525037	0.0188879632678082	0.154589017934036	0.570070300444639	0.362329659189337	0.155099710892213	0.343901797987168	0.657015367376341	0.468845045621898	0.673083079878342	0.698855450616296	4.59111927376915	2.12551818230053	0.93345759971254	0.9749820337765	0.970580309019044	0.981943945382681	0.00384027814209377	0.929973600279155	0.68102062828038	0.0958565813152503	0.0263973009829238	-0.673157315384888	0.367943004591063	0.437421355829747	1.001	1.001	4.59989871443785	0.872001165901311	0.497249157534273	0.55991260138621	6.6957146453463	0.803549170635494	0.5	0.68102062828038	TRUE	0.771310390247475	GCA
29444	GCA-(LGMA+LAMN+MHNA)/3	GCA	iCAFs	Fibroblasts	OLFM2	ROBO2	0.451	2.16	1.3055	0.453	0.884	0.00749	0.581	0.0263973009829238	down	-0.673157315384888	OLFM2_ROBO2	OLFM2_ROBO2_iCAFs_Fibroblasts	0.0781165870154859	0.218186444590295	0.0170439803844373	0.108994708994709	0.173292478525037	0.0188879632678082	0.154589017934036	0.570070300444639	0.362329659189337	0.155099710892213	0.343901797987168	0.657015367376341	0.468845045621898	0.673083079878342	0.698855450616296	4.59111927376915	2.12551818230053	0.93345759971254	0.9749820337765	0.970580309019044	0.981943945382681	0.00384027814209377	0.929973600279155	0.68102062828038	0.0958565813152503	0.0263973009829238	-0.673157315384888	0.367943004591063	0.437421355829747	1.001	1.001	4.59989871443785	0.872001165901311	0.497249157534273	0.55991260138621	6.6957146453463	0.803549170635494	0.5	0.68102062828038	TRUE	0.771310390247475	GCA
29445	MHNA-(LGMA+LAMN+GCA)/3	MHNA	B.cells	NK.cells	CD70	CD27	0.564	0.799	0.6815	0.439	1	0.0503	1	0.00331555647273888	up	-0.177966920564392	CD70_CD27	CD70_CD27_B.cells_NK.cells	0.0777176791085282	0.204517440022213	0.015894620775744	0.0901807024170972	0.2229064824226	0.0201018631581944	0.714769094866929	0.220650162690461	0.467709628778695	0.201650010583444	0.357535479757879	0.691491916119737	0.481351048503282	0.694933568112694	0.705098447254682	1.03744717994031	1.29843201494407	0.777061624146604	0.910011678045275	0.873203377650018	0.941048329141215	0.00331555647273888	-0.177966920564392	0.478393172129796	0.0907194944732295	0.0207337644642522	-0.94235833268295	0.318965318250615	0.349318047147446	0.971888859556015	0.928690479911291	4.84183737086281	1.001	0.521344082793297	0.531475007479755	6.42959629014425	0.872118364598564	0.666666666666667	0.478393172129796	TRUE	0.771308186980512	MHNA
29446	MHNA-(LGMA+LAMN+GCA)/3	MHNA	B.cells	NK.cells	CD70	CD27	0.564	0.799	0.6815	0.439	1	0.0503	1	0.0207337644642522	down	-0.94235833268295	CD70_CD27	CD70_CD27_B.cells_NK.cells	0.0777176791085282	0.204517440022213	0.015894620775744	0.0901807024170972	0.2229064824226	0.0201018631581944	0.714769094866929	0.220650162690461	0.467709628778695	0.201650010583444	0.357535479757879	0.691491916119737	0.481351048503282	0.694933568112694	0.705098447254682	1.03744717994031	1.29843201494407	0.777061624146604	0.910011678045275	0.873203377650018	0.941048329141215	0.00331555647273888	-0.177966920564392	0.478393172129796	0.0907194944732295	0.0207337644642522	-0.94235833268295	0.318965318250615	0.349318047147446	0.971888859556015	0.928690479911291	4.84183737086281	1.001	0.521344082793297	0.531475007479755	6.42959629014425	0.872118364598564	0.666666666666667	0.478393172129796	TRUE	0.771308186980512	MHNA
29447	MHNA-(LGMA+LAMN+GCA)/3	MHNA	SPP1..macrophages	SPP1..macrophages	S100A8	CD36	0.727	0.574	0.6505	0.256	0.918	0.525	0.98	-0.00539411078317632	up	-0.170354548383255	S100A8_CD36	S100A8_CD36_SPP1..macrophages_SPP1..macrophages	0.685809940840431	0.151343480762247	0.103792863588141	0.357292990931435	0.11673023137554	0.0417068935002852	0.718445157367712	0.718445157367712	0.718445157367712	0.430209545218285	0.59176003468815	0.736213382423563	0.640167280294541	0.762806146950536	0.790639506963342	0.160628559844981	0.279840696594043	0.71797520661157	0.436713977721883	0.698077614085519	0.685972871002515	-0.00539411078317632	-0.170354548383255	0.479785372867396	0.00545082791758761	0.0142256245348699	0.28643482702753	0.542528537133077	0.248075888779504	0.638128613763726	0.685178067741046	9.42016308748234	0.884386566014984	0.366125672171673	0.289228523595271	6.77246828170581	0.849818234321911	1	0.542528537133077	TRUE	0.771297058358267	MHNA
29448	MHNA-(LGMA+LAMN+GCA)/3	MHNA	SPP1..macrophages	SPP1..macrophages	S100A8	CD36	0.727	0.574	0.6505	0.256	0.918	0.525	0.98	0.0142256245348699	down	0.28643482702753	S100A8_CD36	S100A8_CD36_SPP1..macrophages_SPP1..macrophages	0.685809940840431	0.151343480762247	0.103792863588141	0.357292990931435	0.11673023137554	0.0417068935002852	0.718445157367712	0.718445157367712	0.718445157367712	0.430209545218285	0.59176003468815	0.736213382423563	0.640167280294541	0.762806146950536	0.790639506963342	0.160628559844981	0.279840696594043	0.71797520661157	0.436713977721883	0.698077614085519	0.685972871002515	-0.00539411078317632	-0.170354548383255	0.479785372867396	0.00545082791758761	0.0142256245348699	0.28643482702753	0.542528537133077	0.248075888779504	0.638128613763726	0.685178067741046	9.42016308748234	0.884386566014984	0.366125672171673	0.289228523595271	6.77246828170581	0.849818234321911	1	0.542528537133077	TRUE	0.771297058358267	MHNA
29449	LAMN-(LGMA+MHNA+GCA)/3	LAMN	CD8..T.cells	C1Qhi.monocytes	CD6	ALCAM	0.232	0.978	0.605	0.325	1	0.034	0.334	0.0204306628054347	up	-3.54405657380255	CD6_ALCAM	CD6_ALCAM_CD8..T.cells_C1Qhi.monocytes	0.476146294270642	0.712658377442659	0.339329645500251	0.506344232797667	0.546128455957646	0.276528994040849	0.523461688274655	0.637645667210595	0.580553677742625	0.113243060252901	0.488116639021126	0.576416680006403	0.580958860252921	0.648671362253882	0.758564110773171	1.43621361913267	1.46852108295774	0.814768235716852	0.931436399568811	0.899523895077255	0.953916636722961	0.0204306628054347	-3.54405657380255	0.001	0.258278397938324	0.0115471453279211	-0.977208576735325	0.312624761520121	0.206408835059457	0.86551953290949	1.001	7.68353661380573	0.967148201647489	0.754957353194393	0.787960849759669	8.57142762411016	0.910521297470185	1	0.312624761520121	TRUE	0.771295834954089	LAMN
29450	LAMN-(LGMA+MHNA+GCA)/3	LAMN	CD8..T.cells	C1Qhi.monocytes	CD6	ALCAM	0.232	0.978	0.605	0.325	1	0.034	0.334	0.0115471453279211	down	-0.977208576735325	CD6_ALCAM	CD6_ALCAM_CD8..T.cells_C1Qhi.monocytes	0.476146294270642	0.712658377442659	0.339329645500251	0.506344232797667	0.546128455957646	0.276528994040849	0.523461688274655	0.637645667210595	0.580553677742625	0.113243060252901	0.488116639021126	0.576416680006403	0.580958860252921	0.648671362253882	0.758564110773171	1.43621361913267	1.46852108295774	0.814768235716852	0.931436399568811	0.899523895077255	0.953916636722961	0.0204306628054347	-3.54405657380255	0.001	0.258278397938324	0.0115471453279211	-0.977208576735325	0.312624761520121	0.206408835059457	0.86551953290949	1.001	7.68353661380573	0.967148201647489	0.754957353194393	0.787960849759669	8.57142762411016	0.910521297470185	1	0.312624761520121	TRUE	0.771295834954089	LAMN
29451	MHNA-(LGMA+LAMN+GCA)/3	MHNA	CD8..T.cells	CD8..T.cells	CCL5	CCR5	-0.122	0.497	0.1875	0.606	0.985	0.146	0.936	0.0104990812201364	up	0.405010890818525	CCL5_CCR5	CCL5_CCR5_CD8..T.cells_CD8..T.cells	2.23540735196915	0.0935281461227471	0.209073505458834	0.92702376095277	0.1175065570904	0.108931370490554	0.223068359731449	0.223068359731449	0.223068359731449	-0.0265383398517131	-0.217527375833714	0.418060669121178	0.342504402113014	0.356691211781655	0.289639026732832	0.415316630675135	0.835647144215563	0.694057671577434	0.798463887890765	0.78597736255839	0.87805425799497	0.0104990812201364	0.405010890818525	0.585011992084876	0.161047046420066	0.0170043956205685	0.706542696475812	0.618961797547579	0.291303106598906	0.97641308288932	0.946268931272094	11.4027877181107	0.990837071014677	0.99068157750905	1.001	5.11523351876122	0.992415616834863	1	0.618961797547579	TRUE	0.771294599656423	GCA
29452	MHNA-(LGMA+LAMN+GCA)/3	MHNA	CD8..T.cells	CD8..T.cells	CCL5	CCR5	-0.122	0.497	0.1875	0.606	0.985	0.146	0.936	0.0170043956205685	down	0.706542696475812	CCL5_CCR5	CCL5_CCR5_CD8..T.cells_CD8..T.cells	2.23540735196915	0.0935281461227471	0.209073505458834	0.92702376095277	0.1175065570904	0.108931370490554	0.223068359731449	0.223068359731449	0.223068359731449	-0.0265383398517131	-0.217527375833714	0.418060669121178	0.342504402113014	0.356691211781655	0.289639026732832	0.415316630675135	0.835647144215563	0.694057671577434	0.798463887890765	0.78597736255839	0.87805425799497	0.0104990812201364	0.405010890818525	0.585011992084876	0.161047046420066	0.0170043956205685	0.706542696475812	0.618961797547579	0.291303106598906	0.97641308288932	0.946268931272094	11.4027877181107	0.990837071014677	0.99068157750905	1.001	5.11523351876122	0.992415616834863	1	0.618961797547579	TRUE	0.771294599656423	GCA
29453	GCA-(LGMA+LAMN+MHNA)/3	GCA	C1Qhi.monocytes	iCAFs	DUSP18	ITGA3	1.58	0.899	1.2395	0.126	0.723	0.391	0.857	-0.0014397545127908	up	-0.321031357088123	DUSP18_ITGA3	DUSP18_ITGA3_C1Qhi.monocytes_iCAFs	0.0606598985036056	0.077134926501533	0.00467899681266607	0.0587761674718196	0.0936507936507937	0.00550443473148787	0.0295087282581602	0.154589017934036	0.092048873096098	1.42141453871425	0.899629454882437	0.866736033295982	0.771190171282215	0.869177205058428	0.861013286377461	0.366633095101116	0.407823242604133	0.799025332375135	0.560052102048149	0.773311174991017	0.751347466762487	-0.0014397545127908	-0.321031357088123	0.452228606168846	0.0441644407749233	0.0453968801741917	0.00573524706737152	0.491458834198179	0.732983286931185	0.662353214910822	0.553671425481289	4.65307238504419	1.001	0.594616501158568	0.630451354167243	4.75158650602572	0.860595781592089	0.5	0.491458834198179	TRUE	0.771293759126509	GCA
29454	GCA-(LGMA+LAMN+MHNA)/3	GCA	C1Qhi.monocytes	iCAFs	DUSP18	ITGA3	1.58	0.899	1.2395	0.126	0.723	0.391	0.857	0.0453968801741917	down	0.00573524706737152	DUSP18_ITGA3	DUSP18_ITGA3_C1Qhi.monocytes_iCAFs	0.0606598985036056	0.077134926501533	0.00467899681266607	0.0587761674718196	0.0936507936507937	0.00550443473148787	0.0295087282581602	0.154589017934036	0.092048873096098	1.42141453871425	0.899629454882437	0.866736033295982	0.771190171282215	0.869177205058428	0.861013286377461	0.366633095101116	0.407823242604133	0.799025332375135	0.560052102048149	0.773311174991017	0.751347466762487	-0.0014397545127908	-0.321031357088123	0.452228606168846	0.0441644407749233	0.0453968801741917	0.00573524706737152	0.491458834198179	0.732983286931185	0.662353214910822	0.553671425481289	4.65307238504419	1.001	0.594616501158568	0.630451354167243	4.75158650602572	0.860595781592089	0.5	0.491458834198179	TRUE	0.771293759126509	GCA
29455	LAMN-(LGMA+MHNA+GCA)/3	LAMN	iCAFs	Macrophages	MMP16	MMP2	-0.799	1.56	0.3805	0.142	1	0.0049	0.537	0.0181483193244306	up	2.05001583362016	MMP16_MMP2	MMP16_MMP2_iCAFs_Macrophages	0.116474578854992	0.462747404359451	0.0538983090390076	0.133083249035255	0.39515503875969	0.0525885164307918	0.900388818556685	0.202118009648158	0.551253414102421	-0.677321612837938	-0.847711655616944	0.214623019049144	0.754202016968145	0.144829518168721	0.0969265247318713	3.60329411515552	2.30980391997149	0.889081027667984	0.980731225296443	0.95903701042041	0.985716852317643	0.0181483193244306	2.05001583362016	0.885861325279451	0.235933986891506	0.00899147255862888	-0.217620887740996	0.450822038607074	0.166652187222619	0.49211157010565	0.522840955760648	6.063584631919	0.937176104664034	0.440277005476893	0.524555758660651	7.89202146821792	0.825883882523546	1	0.885861325279451	TRUE	0.771290004427337	LAMN
29456	LAMN-(LGMA+MHNA+GCA)/3	LAMN	iCAFs	Macrophages	MMP16	MMP2	-0.799	1.56	0.3805	0.142	1	0.0049	0.537	0.00899147255862888	down	-0.217620887740996	MMP16_MMP2	MMP16_MMP2_iCAFs_Macrophages	0.116474578854992	0.462747404359451	0.0538983090390076	0.133083249035255	0.39515503875969	0.0525885164307918	0.900388818556685	0.202118009648158	0.551253414102421	-0.677321612837938	-0.847711655616944	0.214623019049144	0.754202016968145	0.144829518168721	0.0969265247318713	3.60329411515552	2.30980391997149	0.889081027667984	0.980731225296443	0.95903701042041	0.985716852317643	0.0181483193244306	2.05001583362016	0.885861325279451	0.235933986891506	0.00899147255862888	-0.217620887740996	0.450822038607074	0.166652187222619	0.49211157010565	0.522840955760648	6.063584631919	0.937176104664034	0.440277005476893	0.524555758660651	7.89202146821792	0.825883882523546	1	0.885861325279451	TRUE	0.771290004427337	LAMN
29457	LGMA-(LAMN+MHNA+GCA)/3	LGMA	Tregs	Macrophages	COL1A1	CD44	1.7	0.851	1.2755	3.65e-06	0.00683	0.0349	0.738	0.0464061744945139	up	-0.24555047999438	COL1A1_CD44	COL1A1_CD44_Tregs_Macrophages	0.673139296729957	1.29595919612915	0.872361061873094	0.516631569275433	0.813493657871997	0.420276505062022	0.204322685818432	1.001	0.602661342909216	9.24410213042399	5.43770713554353	0.878901872898991	0.997758924283656	0.981831279013927	0.998239154794301	1.24005556165774	1.45717457304082	0.788380344951491	0.929931728350701	0.88802551203737	0.953085698886094	0.0464061744945139	-0.24555047999438	0.466033045870966	0.512581711687081	0.000656047894066848	-0.106577903588146	0.47102489111756	0.0369843569192619	0.180753306063546	0.501170114435876	8.20451558388245	0.502269786982887	0.825721047568394	0.86716276855659	10.1663171834136	0.95944689789454	1	0.47102489111756	TRUE	0.771280929410987	LGMA
29458	LGMA-(LAMN+MHNA+GCA)/3	LGMA	Tregs	Macrophages	COL1A1	CD44	1.7	0.851	1.2755	3.65e-06	0.00683	0.0349	0.738	0.000656047894066848	down	-0.106577903588146	COL1A1_CD44	COL1A1_CD44_Tregs_Macrophages	0.673139296729957	1.29595919612915	0.872361061873094	0.516631569275433	0.813493657871997	0.420276505062022	0.204322685818432	1.001	0.602661342909216	9.24410213042399	5.43770713554353	0.878901872898991	0.997758924283656	0.981831279013927	0.998239154794301	1.24005556165774	1.45717457304082	0.788380344951491	0.929931728350701	0.88802551203737	0.953085698886094	0.0464061744945139	-0.24555047999438	0.466033045870966	0.512581711687081	0.000656047894066848	-0.106577903588146	0.47102489111756	0.0369843569192619	0.180753306063546	0.501170114435876	8.20451558388245	0.502269786982887	0.825721047568394	0.86716276855659	10.1663171834136	0.95944689789454	1	0.47102489111756	TRUE	0.771280929410987	LGMA
29459	MHNA-(LGMA+LAMN+GCA)/3	MHNA	C1Qhi.monocytes	NK.cells	HLA.DRA	LAG3	0.444	0.337	0.3905	0.285	0.559	0.437	1	0.00308839620739979	up	-0.297435715736307	HLA.DRA_LAG3	HLA.DRA_LAG3_C1Qhi.monocytes_NK.cells	3.15983095531235	0.139100080654112	0.439532740737307	0.958728004242256	0.153016855428101	0.146701544420009	0.176248705813806	0.220650162690461	0.198449434252133	0.242048882156221	0.54515513999149	0.654854330078438	0.615975668320794	0.710941251800864	0.777373139106771	0.121157755740968	0.359518563029578	0.633376751706791	0.519425979159181	0.672835070068272	0.729877829680201	0.00308839620739979	-0.297435715736307	0.456543932392062	0.0884955687650762	0.0227952660675757	-0.557658270955244	0.388956580347477	0.381387251876309	0.909665083669121	0.975094064844271	13.2541216988838	0.969979460144757	0.546710517891391	0.522457031438641	5.91934473972413	0.917760567522877	1	0.456543932392062	TRUE	0.771277270062872	MHNA
29460	MHNA-(LGMA+LAMN+GCA)/3	MHNA	C1Qhi.monocytes	NK.cells	HLA.DRA	LAG3	0.444	0.337	0.3905	0.285	0.559	0.437	1	0.0227952660675757	down	-0.557658270955244	HLA.DRA_LAG3	HLA.DRA_LAG3_C1Qhi.monocytes_NK.cells	3.15983095531235	0.139100080654112	0.439532740737307	0.958728004242256	0.153016855428101	0.146701544420009	0.176248705813806	0.220650162690461	0.198449434252133	0.242048882156221	0.54515513999149	0.654854330078438	0.615975668320794	0.710941251800864	0.777373139106771	0.121157755740968	0.359518563029578	0.633376751706791	0.519425979159181	0.672835070068272	0.729877829680201	0.00308839620739979	-0.297435715736307	0.456543932392062	0.0884955687650762	0.0227952660675757	-0.557658270955244	0.388956580347477	0.381387251876309	0.909665083669121	0.975094064844271	13.2541216988838	0.969979460144757	0.546710517891391	0.522457031438641	5.91934473972413	0.917760567522877	1	0.456543932392062	TRUE	0.771277270062872	MHNA
29461	LGMA-(LAMN+MHNA+GCA)/3	LGMA	SPP1..macrophages	Endothelial	COL1A1	ITGA10	1.32	0.285	0.8025	0.00368	0.229	0.603	1	0.0189277649622971	up	0.357740422937936	COL1A1_ITGA10	COL1A1_ITGA10_SPP1..macrophages_Endothelial	0.803041558746183	0.107426049257085	0.0862675820453537	0.440693625516505	0.125082174943377	0.0551229171632863	0.434443253362701	0.623093931583111	0.528768592472906	3.21308087935096	2.43415218132648	0.836881703217544	0.964783095886025	0.929446134144389	0.973467264286858	0.0626095660400569	0.219682687859849	0.610874056773266	0.368801652892562	0.626482213438735	0.650265001796622	0.0189277649622971	0.357740422937936	0.576366857731996	0.243564851336798	0.00227073143056157	-0.42086902122853	0.413843636997944	0.0621027545090051	0.217758585091639	0.422039731064265	9.60211549865553	0.628913850312932	0.927851154368995	0.879166194887529	5.43314120930212	1.001	1	0.576366857731996	TRUE	0.771277222014922	LGMA
29462	LGMA-(LAMN+MHNA+GCA)/3	LGMA	SPP1..macrophages	Endothelial	COL1A1	ITGA10	1.32	0.285	0.8025	0.00368	0.229	0.603	1	0.00227073143056157	down	-0.42086902122853	COL1A1_ITGA10	COL1A1_ITGA10_SPP1..macrophages_Endothelial	0.803041558746183	0.107426049257085	0.0862675820453537	0.440693625516505	0.125082174943377	0.0551229171632863	0.434443253362701	0.623093931583111	0.528768592472906	3.21308087935096	2.43415218132648	0.836881703217544	0.964783095886025	0.929446134144389	0.973467264286858	0.0626095660400569	0.219682687859849	0.610874056773266	0.368801652892562	0.626482213438735	0.650265001796622	0.0189277649622971	0.357740422937936	0.576366857731996	0.243564851336798	0.00227073143056157	-0.42086902122853	0.413843636997944	0.0621027545090051	0.217758585091639	0.422039731064265	9.60211549865553	0.628913850312932	0.927851154368995	0.879166194887529	5.43314120930212	1.001	1	0.576366857731996	TRUE	0.771277222014922	LGMA
29463	LAMN-(LGMA+MHNA+GCA)/3	LAMN	SPP1..macrophages	C1Qhi.monocytes	MMP2	PECAM1	2.97	0.498	1.734	0.0953	0.878	0.235	0.66	0.063587269924869	up	1.24909685296366	MMP2_PECAM1	MMP2_PECAM1_SPP1..macrophages_C1Qhi.monocytes	0.139150603052603	0.352537898609048	0.0490558611903464	0.0984126984126984	0.441828798013029	0.0434815642489012	0.117858340400099	0.637645667210595	0.377752003805347	3.03209408510417	1.02090709936167	0.953217544421322	0.807387546022091	0.92572434768689	0.880262526012486	0.313208204588675	0.628932137728264	0.694394538268056	0.709059468199784	0.757411067193676	0.829927236794826	0.063587269924869	1.24909685296366	0.739383989556063	0.680786656177543	0.0132021935083847	-0.522976370969786	0.395266509025413	0.232155154562605	0.133092929411162	0.131390681948602	6.21125287087139	0.650207861901173	0.231432889100018	0.526803057950583	7.15452161124401	0.673522842315469	1	0.739383989556063	TRUE	0.771275566640191	LAMN
29464	LAMN-(LGMA+MHNA+GCA)/3	LAMN	SPP1..macrophages	C1Qhi.monocytes	MMP2	PECAM1	2.97	0.498	1.734	0.0953	0.878	0.235	0.66	0.0132021935083847	down	-0.522976370969786	MMP2_PECAM1	MMP2_PECAM1_SPP1..macrophages_C1Qhi.monocytes	0.139150603052603	0.352537898609048	0.0490558611903464	0.0984126984126984	0.441828798013029	0.0434815642489012	0.117858340400099	0.637645667210595	0.377752003805347	3.03209408510417	1.02090709936167	0.953217544421322	0.807387546022091	0.92572434768689	0.880262526012486	0.313208204588675	0.628932137728264	0.694394538268056	0.709059468199784	0.757411067193676	0.829927236794826	0.063587269924869	1.24909685296366	0.739383989556063	0.680786656177543	0.0132021935083847	-0.522976370969786	0.395266509025413	0.232155154562605	0.133092929411162	0.131390681948602	6.21125287087139	0.650207861901173	0.231432889100018	0.526803057950583	7.15452161124401	0.673522842315469	1	0.739383989556063	TRUE	0.771275566640191	LAMN
29465	GCA-(LGMA+LAMN+MHNA)/3	GCA	Epithelial	NK.cells	HLA.E	KLRC1	2.02	0.751	1.3855	0.0514	0.399	0.188	1	0.00516308070303982	up	0.391107517093054	HLA.E_KLRC1	HLA.E_KLRC1_Epithelial_NK.cells	0.699328767018336	0.0738573958663479	0.0516506015863982	0.702615343347639	0.0490415906024288	0.0344573740194399	0.635265500900704	0.397778729953697	0.5165221154272	2.60385449962954	1.28903688100472	0.905394589402913	0.866936129342084	0.914558988314391	0.913378421642388	0.545107455202976	0.72584215073632	0.766596298957959	0.755816564858067	0.811803808839382	0.855776140855192	0.00516308070303982	0.391107517093054	0.582469251570468	0.108806973927741	0.00538805055792532	0.248395519471422	0.535607771034975	0.110596505442528	0.374545004832286	0.624077539578905	8.9864554146525	0.705420466685692	0.725808908172163	0.562427090537107	5.43674939188584	0.983528951755937	0.5	0.582469251570468	TRUE	0.771271162807513	GCA
29466	GCA-(LGMA+LAMN+MHNA)/3	GCA	Epithelial	NK.cells	HLA.E	KLRC1	2.02	0.751	1.3855	0.0514	0.399	0.188	1	0.00538805055792532	down	0.248395519471422	HLA.E_KLRC1	HLA.E_KLRC1_Epithelial_NK.cells	0.699328767018336	0.0738573958663479	0.0516506015863982	0.702615343347639	0.0490415906024288	0.0344573740194399	0.635265500900704	0.397778729953697	0.5165221154272	2.60385449962954	1.28903688100472	0.905394589402913	0.866936129342084	0.914558988314391	0.913378421642388	0.545107455202976	0.72584215073632	0.766596298957959	0.755816564858067	0.811803808839382	0.855776140855192	0.00516308070303982	0.391107517093054	0.582469251570468	0.108806973927741	0.00538805055792532	0.248395519471422	0.535607771034975	0.110596505442528	0.374545004832286	0.624077539578905	8.9864554146525	0.705420466685692	0.725808908172163	0.562427090537107	5.43674939188584	0.983528951755937	0.5	0.582469251570468	TRUE	0.771271162807513	GCA
29467	GCA-(LGMA+LAMN+MHNA)/3	GCA	CD8..T.cells	B.cells	JAM3	ITGAM	0.69	0.699	0.6945	0.0668	1	0.199	0.852	0.00431812935419014	up	0.0180100361781122	JAM3_ITGAM	JAM3_ITGAM_CD8..T.cells_B.cells	0.0692138367172332	0.0675551854128478	0.00467575357256726	0.0824185463659148	0.079882005899705	0.00658375880704712	0.299850372260767	0.0711544356316257	0.185502403946196	0.810904240891873	1.17522353752445	0.725888426444693	0.845365775572275	0.82047382743717	0.900632303505683	0.490101699589615	0.701146923590293	0.754064858066834	0.743734279554438	0.801697808120733	0.849420589292131	0.00431812935419014	0.0180100361781122	0.514234728117506	0.10053480086948	0.0155197994328846	1.83660167261857	0.82456159295417	0.268208378462014	0.325163485745266	0.356641672674838	4.71099604949947	0.708414011735034	0.149122169071655	0.147989423861071	4.42625942209553	0.594010659557017	1	0.82456159295417	TRUE	0.771270791436526	GCA
29468	GCA-(LGMA+LAMN+MHNA)/3	GCA	CD8..T.cells	B.cells	JAM3	ITGAM	0.69	0.699	0.6945	0.0668	1	0.199	0.852	0.0155197994328846	down	1.83660167261857	JAM3_ITGAM	JAM3_ITGAM_CD8..T.cells_B.cells	0.0692138367172332	0.0675551854128478	0.00467575357256726	0.0824185463659148	0.079882005899705	0.00658375880704712	0.299850372260767	0.0711544356316257	0.185502403946196	0.810904240891873	1.17522353752445	0.725888426444693	0.845365775572275	0.82047382743717	0.900632303505683	0.490101699589615	0.701146923590293	0.754064858066834	0.743734279554438	0.801697808120733	0.849420589292131	0.00431812935419014	0.0180100361781122	0.514234728117506	0.10053480086948	0.0155197994328846	1.83660167261857	0.82456159295417	0.268208378462014	0.325163485745266	0.356641672674838	4.71099604949947	0.708414011735034	0.149122169071655	0.147989423861071	4.42625942209553	0.594010659557017	1	0.82456159295417	TRUE	0.771270791436526	GCA
29469	LGMA-(LAMN+MHNA+GCA)/3	LGMA	Endothelial	iCAFs	A2M	LRP1	0.147	0.289	0.218	0.667	1	0.524	1	0.00599002646891493	up	0.148140818252004	A2M_LRP1	A2M_LRP1_Endothelial_iCAFs	1.38187088475305	0.877760397621339	1.21295153726219	0.839123892233217	0.745895106846942	0.625898405255117	0.623093931583111	0.262803994133876	0.442948962858494	0.0258535024142673	0.175874166083451	0.541239795101649	0.293380822794942	0.564711061309428	0.605650712341924	0.081113258061703	0.280668713016273	0.61249101688825	0.437769493352497	0.643280632411067	0.686646604383759	0.00599002646891493	0.148140818252004	0.538033902208948	0.116902870211507	0.00807266414774338	0.080311136602785	0.505026964671406	0.15235898706804	0.963503336456688	1.001	10.0700394234402	0.979927073405554	1.001	1.001	8.68127271351134	1.001	1	0.538033902208948	TRUE	0.771268189085871	LAMN
29470	LGMA-(LAMN+MHNA+GCA)/3	LGMA	Endothelial	iCAFs	A2M	LRP1	0.147	0.289	0.218	0.667	1	0.524	1	0.00807266414774338	down	0.080311136602785	A2M_LRP1	A2M_LRP1_Endothelial_iCAFs	1.38187088475305	0.877760397621339	1.21295153726219	0.839123892233217	0.745895106846942	0.625898405255117	0.623093931583111	0.262803994133876	0.442948962858494	0.0258535024142673	0.175874166083451	0.541239795101649	0.293380822794942	0.564711061309428	0.605650712341924	0.081113258061703	0.280668713016273	0.61249101688825	0.437769493352497	0.643280632411067	0.686646604383759	0.00599002646891493	0.148140818252004	0.538033902208948	0.116902870211507	0.00807266414774338	0.080311136602785	0.505026964671406	0.15235898706804	0.963503336456688	1.001	10.0700394234402	0.979927073405554	1.001	1.001	8.68127271351134	1.001	1	0.538033902208948	TRUE	0.771268189085871	LAMN
29471	LGMA-(LAMN+MHNA+GCA)/3	LGMA	Macrophages	Endothelial	PSEN1	NOTCH1	0.638	-0.177	0.2305	0.158	1	0.625	1	0.0220544798853788	up	1.24097063516281	PSEN1_NOTCH1	PSEN1_NOTCH1_Macrophages_Endothelial	0.386811574656618	0.183062278122336	0.0708106080607288	0.414884303206911	0.21647150072863	0.089810627743952	1.001	0.623093931583111	0.812046965791555	0.511256778523078	0.801342913045577	0.712922202657275	0.736633584120378	0.777813350408196	0.841684008323995	-0.0361292369300987	-0.204119982655925	0.388452209845491	0.350161696011498	0.336866690621631	0.290671038447718	0.0220544798853788	1.24097063516281	0.737897813348827	0.274175758086391	0.00282532852275399	-0.282837345974494	0.438956737102442	0.0707301975645318	0.575208043321339	0.625207571654968	7.53883020662866	0.91172247243503	0.84422309592286	0.917071306182723	6.31167451492046	0.975439979831026	1	0.737897813348827	TRUE	0.771259090045841	GCA
29472	LGMA-(LAMN+MHNA+GCA)/3	LGMA	Macrophages	Endothelial	PSEN1	NOTCH1	0.638	-0.177	0.2305	0.158	1	0.625	1	0.00282532852275399	down	-0.282837345974494	PSEN1_NOTCH1	PSEN1_NOTCH1_Macrophages_Endothelial	0.386811574656618	0.183062278122336	0.0708106080607288	0.414884303206911	0.21647150072863	0.089810627743952	1.001	0.623093931583111	0.812046965791555	0.511256778523078	0.801342913045577	0.712922202657275	0.736633584120378	0.777813350408196	0.841684008323995	-0.0361292369300987	-0.204119982655925	0.388452209845491	0.350161696011498	0.336866690621631	0.290671038447718	0.0220544798853788	1.24097063516281	0.737897813348827	0.274175758086391	0.00282532852275399	-0.282837345974494	0.438956737102442	0.0707301975645318	0.575208043321339	0.625207571654968	7.53883020662866	0.91172247243503	0.84422309592286	0.917071306182723	6.31167451492046	0.975439979831026	1	0.737897813348827	TRUE	0.771259090045841	GCA
29473	GCA-(LGMA+LAMN+MHNA)/3	GCA	Epithelial	CD4..T.cells	TFF2	CXCR4	3.34	0.23	1.785	0.00156	0.087	0.454	1	-0.00087216280060293	up	-0.706620524326411	TFF2_CXCR4	TFF2_CXCR4_Epithelial_CD4..T.cells	0.318549042727787	1.87389892763331	0.596928709566218	0.241724785407725	0.943609175924182	0.228093725559034	0.635265500900704	0.3059809126524	0.470623206776552	9.3749638414961	2.80687540164554	0.965563470465824	0.975008003841844	0.98215143268769	0.980650712341924	0.0788771538428661	0.342944147142896	0.586978979518505	0.504536471433705	0.641214516708588	0.722062522457779	-0.00087216280060293	-0.706620524326411	0.381709520886876	0.0497212303771235	0.0134987896918949	-0.452550464144428	0.408079603156164	0.236769074685419	0.291950350275598	0.450536588707765	8.26395615411831	0.770453624846335	0.801950625032286	0.964554734722191	10.6055909480335	0.935755325271725	1	0.408079603156164	TRUE	0.771257526484771	GCA
29474	GCA-(LGMA+LAMN+MHNA)/3	GCA	Epithelial	CD4..T.cells	TFF2	CXCR4	3.34	0.23	1.785	0.00156	0.087	0.454	1	0.0134987896918949	down	-0.452550464144428	TFF2_CXCR4	TFF2_CXCR4_Epithelial_CD4..T.cells	0.318549042727787	1.87389892763331	0.596928709566218	0.241724785407725	0.943609175924182	0.228093725559034	0.635265500900704	0.3059809126524	0.470623206776552	9.3749638414961	2.80687540164554	0.965563470465824	0.975008003841844	0.98215143268769	0.980650712341924	0.0788771538428661	0.342944147142896	0.586978979518505	0.504536471433705	0.641214516708588	0.722062522457779	-0.00087216280060293	-0.706620524326411	0.381709520886876	0.0497212303771235	0.0134987896918949	-0.452550464144428	0.408079603156164	0.236769074685419	0.291950350275598	0.450536588707765	8.26395615411831	0.770453624846335	0.801950625032286	0.964554734722191	10.6055909480335	0.935755325271725	1	0.408079603156164	TRUE	0.771257526484771	GCA
29475	GCA-(LGMA+LAMN+MHNA)/3	GCA	Endothelial	C1Qhi.monocytes	BGN	TLR1	-0.413	1.15	0.3685	0.259	1	0.0649	0.721	0.0149271218114208	up	0.00128695006167281	BGN_TLR1	BGN_TLR1_Endothelial_C1Qhi.monocytes	0.289589006740567	0.246675566672702	0.0714345323399142	0.27546756041046	0.318840579710145	0.0878302366526105	0.391834343333059	0.0295087282581602	0.21067153579561	-0.242307197434443	-0.586700235918748	0.307147430766768	0.637786137345926	0.221426284616616	0.151652793340804	1.36591859867958	1.18775530319963	0.842099353215954	0.893460294646065	0.895571325907294	0.931413941789436	0.0149271218114208	0.00128695006167281	0.51117630003855	0.204398084476847	0.0143578429306735	2.35295090061949	0.918504739176239	0.250132709301551	0.217690656079775	0.354451248591833	7.22330397413545	0.706225961048203	1.001	1.001	6.35902064601714	1.001	1	0.918504739176239	TRUE	0.771252265414713	GCA
29476	GCA-(LGMA+LAMN+MHNA)/3	GCA	Endothelial	C1Qhi.monocytes	BGN	TLR1	-0.413	1.15	0.3685	0.259	1	0.0649	0.721	0.0143578429306735	down	2.35295090061949	BGN_TLR1	BGN_TLR1_Endothelial_C1Qhi.monocytes	0.289589006740567	0.246675566672702	0.0714345323399142	0.27546756041046	0.318840579710145	0.0878302366526105	0.391834343333059	0.0295087282581602	0.21067153579561	-0.242307197434443	-0.586700235918748	0.307147430766768	0.637786137345926	0.221426284616616	0.151652793340804	1.36591859867958	1.18775530319963	0.842099353215954	0.893460294646065	0.895571325907294	0.931413941789436	0.0149271218114208	0.00128695006167281	0.51117630003855	0.204398084476847	0.0143578429306735	2.35295090061949	0.918504739176239	0.250132709301551	0.217690656079775	0.354451248591833	7.22330397413545	0.706225961048203	1.001	1.001	6.35902064601714	1.001	1	0.918504739176239	TRUE	0.771252265414713	GCA
29477	LGMA-(LAMN+MHNA+GCA)/3	LGMA	Macrophages	SPP1..macrophages	HAS1	CD44	1.97	1.03	1.5	0.174	1	0.0227	0.497	0.072419911185939	up	1.94843575572325	HAS1_CD44	HAS1_CD44_Macrophages_SPP1..macrophages	0.0369059246975694	1.19477667082815	0.0440943378439966	0.0360281726934228	0.818008999179782	0.0294713694872232	1.001	0.434443253362701	0.71772162668135	1.49611798088328	0.7594507517174	0.901972947014567	0.720365775572275	0.873019049143589	0.833840243316792	1.69329336709108	1.64397414280688	0.823279734099892	0.947583542939274	0.912279913762127	0.963798059647862	0.072419911185939	1.94843575572325	0.867283691920436	0.767259252703464	0.00715585663547139	-0.347940065142108	0.427112128967951	0.138096913363799	0.0908567248887352	0.125620217168067	3.21279257607305	0.441221525211024	0.7597226684029	0.872172769662635	9.89011523621446	0.921926299137833	0.5	0.867283691920436	TRUE	0.771250365147063	LGMA
29478	LGMA-(LAMN+MHNA+GCA)/3	LGMA	Macrophages	SPP1..macrophages	HAS1	CD44	1.97	1.03	1.5	0.174	1	0.0227	0.497	0.00715585663547139	down	-0.347940065142108	HAS1_CD44	HAS1_CD44_Macrophages_SPP1..macrophages	0.0369059246975694	1.19477667082815	0.0440943378439966	0.0360281726934228	0.818008999179782	0.0294713694872232	1.001	0.434443253362701	0.71772162668135	1.49611798088328	0.7594507517174	0.901972947014567	0.720365775572275	0.873019049143589	0.833840243316792	1.69329336709108	1.64397414280688	0.823279734099892	0.947583542939274	0.912279913762127	0.963798059647862	0.072419911185939	1.94843575572325	0.867283691920436	0.767259252703464	0.00715585663547139	-0.347940065142108	0.427112128967951	0.138096913363799	0.0908567248887352	0.125620217168067	3.21279257607305	0.441221525211024	0.7597226684029	0.872172769662635	9.89011523621446	0.921926299137833	0.5	0.867283691920436	TRUE	0.771250365147063	LGMA
29479	GCA-(LGMA+LAMN+MHNA)/3	GCA	Epithelial	Fibroblasts	CEACAM1	EGFR	0.986	0.201	0.5935	0.354	0.722	0.708	1	0.00154905640941316	up	-0.0292181972414275	CEACAM1_EGFR	CEACAM1_EGFR_Epithelial_Fibroblasts	0.227086791209978	0.340129294359055	0.0772388700525119	0.240705472103004	0.369474125288079	0.0889344437573116	0.635265500900704	0.570070300444639	0.602667900672671	0.444682783642573	0.450996737974212	0.788238354410117	0.556086921722427	0.765527453177525	0.745417800544261	0.0301433152043564	0.149966742310231	0.574402623068631	0.275197628458498	0.582689543657923	0.600116780452749	0.00154905640941316	-0.0292181972414275	0.505597317880898	0.073425251140576	0.0340249913133632	0.481026905488968	0.577932080102113	0.556079504055713	0.658886905353493	0.777372568800475	7.43815671523947	1.001	0.438439710073565	0.545755121938593	7.29203683347823	0.808846624734886	1	0.577932080102113	TRUE	0.771248451649978	GCA
29480	GCA-(LGMA+LAMN+MHNA)/3	GCA	Epithelial	Fibroblasts	CEACAM1	EGFR	0.986	0.201	0.5935	0.354	0.722	0.708	1	0.0340249913133632	down	0.481026905488968	CEACAM1_EGFR	CEACAM1_EGFR_Epithelial_Fibroblasts	0.227086791209978	0.340129294359055	0.0772388700525119	0.240705472103004	0.369474125288079	0.0889344437573116	0.635265500900704	0.570070300444639	0.602667900672671	0.444682783642573	0.450996737974212	0.788238354410117	0.556086921722427	0.765527453177525	0.745417800544261	0.0301433152043564	0.149966742310231	0.574402623068631	0.275197628458498	0.582689543657923	0.600116780452749	0.00154905640941316	-0.0292181972414275	0.505597317880898	0.073425251140576	0.0340249913133632	0.481026905488968	0.577932080102113	0.556079504055713	0.658886905353493	0.777372568800475	7.43815671523947	1.001	0.438439710073565	0.545755121938593	7.29203683347823	0.808846624734886	1	0.577932080102113	TRUE	0.771248451649978	GCA
29481	LGMA-(LAMN+MHNA+GCA)/3	LGMA	Fibroblasts	Macrophages	TNC	ITGA9	0.517	1.02	0.7685	0.327	1	0.139	1	0.055761755617659	up	0.817435743981005	TNC_ITGA9	TNC_ITGA9_Fibroblasts_Macrophages	0.193568827688577	0.082310903440605	0.0159328250849856	0.154085989159808	0.100670625109066	0.0155119328492667	0.231631743788032	1.001	0.616315871894016	0.250978811874632	0.485452247339714	0.677985433007844	0.579258043861053	0.713942692492396	0.75754362093805	0.874124903740823	0.856985199745905	0.821707689543658	0.805650377290693	0.857168523176428	0.882051742723679	0.055761755617659	0.817435743981005	0.660438964271041	0.60417395095224	0.000128727405295088	-0.340277681133812	0.428506201859447	0.0287812351342085	0.361565025810198	0.456035186737559	7.02086716694274	0.784649468654246	0.271546224260592	0.382540727436278	5.30232711437727	0.727133645111795	1	0.660438964271041	TRUE	0.771248422026127	LAMN
29482	LGMA-(LAMN+MHNA+GCA)/3	LGMA	Fibroblasts	Macrophages	TNC	ITGA9	0.517	1.02	0.7685	0.327	1	0.139	1	0.000128727405295088	down	-0.340277681133812	TNC_ITGA9	TNC_ITGA9_Fibroblasts_Macrophages	0.193568827688577	0.082310903440605	0.0159328250849856	0.154085989159808	0.100670625109066	0.0155119328492667	0.231631743788032	1.001	0.616315871894016	0.250978811874632	0.485452247339714	0.677985433007844	0.579258043861053	0.713942692492396	0.75754362093805	0.874124903740823	0.856985199745905	0.821707689543658	0.805650377290693	0.857168523176428	0.882051742723679	0.055761755617659	0.817435743981005	0.660438964271041	0.60417395095224	0.000128727405295088	-0.340277681133812	0.428506201859447	0.0287812351342085	0.361565025810198	0.456035186737559	7.02086716694274	0.784649468654246	0.271546224260592	0.382540727436278	5.30232711437727	0.727133645111795	1	0.660438964271041	TRUE	0.771248422026127	LAMN
29483	LGMA-(LAMN+MHNA+GCA)/3	LGMA	Fibroblasts	NK.cells	WNT4	NOTCH1	1.88	0.275	1.0775	0.00153	0.908	0.48	1	0.0307078035619241	up	-1.41014518374473	WNT4_NOTCH1	WNT4_NOTCH1_Fibroblasts_NK.cells	0.0788954832983876	0.0705181872136082	0.0055635664615438	0.0823594652561135	0.0830875164712623	0.00684304342603168	0.231631743788032	0.260586388381787	0.246109066084909	5.29278011006291	2.8153085691824	0.89570994077157	0.975168080678726	0.959740675524252	0.980810789178806	0.0876586597217135	0.318758762624413	0.606651994250809	0.479787998562702	0.648086597197269	0.708273445921667	0.0307078035619241	-1.41014518374473	0.253044299789443	0.358892814374881	0.00017355937208231	0.13087290612504	0.514226032763103	0.0294786517740885	0.762571595698387	0.583044377646114	5.04677123371177	1.001	0.325821502010311	0.35261251936219	4.88976747447821	0.755916133261507	0.75	0.514226032763103	TRUE	0.771248227470188	LGMA
29484	LGMA-(LAMN+MHNA+GCA)/3	LGMA	Fibroblasts	NK.cells	WNT4	NOTCH1	1.88	0.275	1.0775	0.00153	0.908	0.48	1	0.00017355937208231	down	0.13087290612504	WNT4_NOTCH1	WNT4_NOTCH1_Fibroblasts_NK.cells	0.0788954832983876	0.0705181872136082	0.0055635664615438	0.0823594652561135	0.0830875164712623	0.00684304342603168	0.231631743788032	0.260586388381787	0.246109066084909	5.29278011006291	2.8153085691824	0.89570994077157	0.975168080678726	0.959740675524252	0.980810789178806	0.0876586597217135	0.318758762624413	0.606651994250809	0.479787998562702	0.648086597197269	0.708273445921667	0.0307078035619241	-1.41014518374473	0.253044299789443	0.358892814374881	0.00017355937208231	0.13087290612504	0.514226032763103	0.0294786517740885	0.762571595698387	0.583044377646114	5.04677123371177	1.001	0.325821502010311	0.35261251936219	4.88976747447821	0.755916133261507	0.75	0.514226032763103	TRUE	0.771248227470188	LGMA
29485	LAMN-(LGMA+MHNA+GCA)/3	LAMN	Macrophages	Tregs	TGFB1	ITGAV	0.479	0.547	0.513	0.346	1	0.251	1	0.0113031108593857	up	3.5422652328816	TGFB1_ITGAV	TGFB1_ITGAV_Macrophages_Tregs	0.590594784512374	0.151910103065178	0.0897173145850316	0.576453488372093	0.1325	0.0763800872093023	0.202118009648158	0.223854363600918	0.212986186624538	0.22078254867826	0.460923901207223	0.665899631823275	0.563250360172883	0.702857371538338	0.749359692652473	0.328378474349872	0.600326278518962	0.709710743801653	0.693563600431189	0.762082285303629	0.821236076176788	0.0113031108593857	3.5422652328816	1.001	0.168918591129589	0.00313870918062541	-1.32363921197563	0.249596132721385	0.0756052209257274	0.451354847978958	0.712073393597855	8.25496131460548	0.719351084425629	0.165527097061058	0.150956412299506	6.30625954435797	0.548410813462223	1	1.001	TRUE	0.771248176384536	LGMA
29486	LAMN-(LGMA+MHNA+GCA)/3	LAMN	Macrophages	Tregs	TGFB1	ITGAV	0.479	0.547	0.513	0.346	1	0.251	1	0.00313870918062541	down	-1.32363921197563	TGFB1_ITGAV	TGFB1_ITGAV_Macrophages_Tregs	0.590594784512374	0.151910103065178	0.0897173145850316	0.576453488372093	0.1325	0.0763800872093023	0.202118009648158	0.223854363600918	0.212986186624538	0.22078254867826	0.460923901207223	0.665899631823275	0.563250360172883	0.702857371538338	0.749359692652473	0.328378474349872	0.600326278518962	0.709710743801653	0.693563600431189	0.762082285303629	0.821236076176788	0.0113031108593857	3.5422652328816	1.001	0.168918591129589	0.00313870918062541	-1.32363921197563	0.249596132721385	0.0756052209257274	0.451354847978958	0.712073393597855	8.25496131460548	0.719351084425629	0.165527097061058	0.150956412299506	6.30625954435797	0.548410813462223	1	1.001	TRUE	0.771248176384536	LGMA
29487	LGMA-(LAMN+MHNA+GCA)/3	LGMA	NK.cells	Endothelial	TGFB1	APP	0.33	-0.0639	0.13305	0.204	1	0.841	1	0.0227640959772674	up	1.44142203123036	TGFB1_APP	TGFB1_APP_NK.cells_Endothelial	0.940671920060661	1.01600291053532	0.955725408640476	0.605309863015929	0.784115022795465	0.474632557037055	0.260586388381787	0.623093931583111	0.441840159982449	0.227822044749453	0.690369832574101	0.614795101648791	0.690411397470786	0.705298543300784	0.817892588442452	-0.00480553586851341	-0.0752040042020878	0.443428853754941	0.153745957599713	0.412863816025871	0.384611929572404	0.0227640959772674	1.44142203123036	0.774557684256044	0.2811229830657	0.00392737436718236	-0.00855312008385846	0.48885924831372	0.0878738824147345	0.75426183102959	0.751040362318069	9.24506803869501	0.911721609000013	0.868325289892561	1.001	9.2149635840107	0.925184935789818	1	0.774557684256044	TRUE	0.771241539228213	LAMN
29488	LGMA-(LAMN+MHNA+GCA)/3	LGMA	NK.cells	Endothelial	TGFB1	APP	0.33	-0.0639	0.13305	0.204	1	0.841	1	0.00392737436718236	down	-0.00855312008385846	TGFB1_APP	TGFB1_APP_NK.cells_Endothelial	0.940671920060661	1.01600291053532	0.955725408640476	0.605309863015929	0.784115022795465	0.474632557037055	0.260586388381787	0.623093931583111	0.441840159982449	0.227822044749453	0.690369832574101	0.614795101648791	0.690411397470786	0.705298543300784	0.817892588442452	-0.00480553586851341	-0.0752040042020878	0.443428853754941	0.153745957599713	0.412863816025871	0.384611929572404	0.0227640959772674	1.44142203123036	0.774557684256044	0.2811229830657	0.00392737436718236	-0.00855312008385846	0.48885924831372	0.0878738824147345	0.75426183102959	0.751040362318069	9.24506803869501	0.911721609000013	0.868325289892561	1.001	9.2149635840107	0.925184935789818	1	0.774557684256044	TRUE	0.771241539228213	LAMN
29489	MHNA-(LGMA+LAMN+GCA)/3	MHNA	CD4..T.cells	NK.cells	ICAM2	ITGAL	0.524	0.347	0.4355	0.0804	0.909	0.223	1	0.00176844893041046	up	-0.991626271628488	ICAM2_ITGAL	ICAM2_ITGAL_CD4..T.cells_NK.cells	0.187795291293705	0.376672502959919	0.0707373224156871	0.246151494878959	0.384536485810625	0.0946542308177872	0.415346021722053	0.220650162690461	0.317998092206257	0.573645830455812	1.09474395125155	0.680566672002561	0.826596766447895	0.789058748199136	0.890867616455899	0.226138212522288	0.651695136951839	0.637464067553	0.721186669062163	0.728530362917715	0.836395077254761	0.00176844893041046	-0.991626271628488	0.329585793594957	0.0755731297182582	0.0239003137086794	-0.351443589841587	0.426474707402686	0.398577633382959	0.478028684570606	0.658262184250387	6.24155904279162	0.82135318507761	0.986080532200317	1.001	7.38137987992184	0.971352081124779	1	0.426474707402686	TRUE	0.771241216406943	MHNA
29490	MHNA-(LGMA+LAMN+GCA)/3	MHNA	CD4..T.cells	NK.cells	ICAM2	ITGAL	0.524	0.347	0.4355	0.0804	0.909	0.223	1	0.0239003137086794	down	-0.351443589841587	ICAM2_ITGAL	ICAM2_ITGAL_CD4..T.cells_NK.cells	0.187795291293705	0.376672502959919	0.0707373224156871	0.246151494878959	0.384536485810625	0.0946542308177872	0.415346021722053	0.220650162690461	0.317998092206257	0.573645830455812	1.09474395125155	0.680566672002561	0.826596766447895	0.789058748199136	0.890867616455899	0.226138212522288	0.651695136951839	0.637464067553	0.721186669062163	0.728530362917715	0.836395077254761	0.00176844893041046	-0.991626271628488	0.329585793594957	0.0755731297182582	0.0239003137086794	-0.351443589841587	0.426474707402686	0.398577633382959	0.478028684570606	0.658262184250387	6.24155904279162	0.82135318507761	0.986080532200317	1.001	7.38137987992184	0.971352081124779	1	0.426474707402686	TRUE	0.771241216406943	MHNA
29491	MHNA-(LGMA+LAMN+GCA)/3	MHNA	Fibroblasts	Endothelial	PLA2G2A	ITGA5	2.09	-0.197	0.9465	0.0134	0.739	0.624	1	-0.00108445754277502	up	0.836720367263616	PLA2G2A_ITGA5	PLA2G2A_ITGA5_Fibroblasts_Endothelial	0.604439000040499	0.394575028152111	0.238496535457214	0.28892312613285	0.408880712048133	0.118135093540372	0.310731215249496	0.243146692749466	0.276938953999481	3.91435097141755	1.87289520163519	0.910136865695534	0.934648631343045	0.941451896910517	0.954338082279494	-0.0403486358325625	-0.204815410317576	0.379918253683076	0.350925260510241	0.330488681279195	0.290379087315846	-0.00108445754277502	0.836720367263616	0.663965863129837	0.0476428398887275	0.00745851668167027	-0.622949556814428	0.377077664912195	0.142805164363532	0.705250125626337	0.497796925521546	9.53405681220087	0.935216032486883	0.749684446590347	0.708040650626877	7.38383127493795	0.875219065188636	1	0.663965863129837	TRUE	0.77123401914406	GCA
29492	MHNA-(LGMA+LAMN+GCA)/3	MHNA	Fibroblasts	Endothelial	PLA2G2A	ITGA5	2.09	-0.197	0.9465	0.0134	0.739	0.624	1	0.00745851668167027	down	-0.622949556814428	PLA2G2A_ITGA5	PLA2G2A_ITGA5_Fibroblasts_Endothelial	0.604439000040499	0.394575028152111	0.238496535457214	0.28892312613285	0.408880712048133	0.118135093540372	0.310731215249496	0.243146692749466	0.276938953999481	3.91435097141755	1.87289520163519	0.910136865695534	0.934648631343045	0.941451896910517	0.954338082279494	-0.0403486358325625	-0.204815410317576	0.379918253683076	0.350925260510241	0.330488681279195	0.290379087315846	-0.00108445754277502	0.836720367263616	0.663965863129837	0.0476428398887275	0.00745851668167027	-0.622949556814428	0.377077664912195	0.142805164363532	0.705250125626337	0.497796925521546	9.53405681220087	0.935216032486883	0.749684446590347	0.708040650626877	7.38383127493795	0.875219065188636	1	0.663965863129837	TRUE	0.77123401914406	GCA
29493	MHNA-(LGMA+LAMN+GCA)/3	MHNA	CD4..T.cells	CD4..T.cells	SIRPG	CD47	0.117	0.26	0.1885	0.642	1	0.291	1	0.0145661761973697	up	0.440148593406845	SIRPG_CD47	SIRPG_CD47_CD4..T.cells_CD4..T.cells	0.0964237549851689	0.419538492281161	0.0404534767865658	0.127211893374858	0.507935632317752	0.0646154534996967	0.415346021722053	0.415346021722053	0.415346021722053	0.0225184017159442	0.192464971931147	0.528613734592604	0.31489114775092	0.559708660156875	0.617256283015848	0.139387822863664	0.536107011014093	0.599892202659001	0.656867588932806	0.685141933165649	0.80149568810636	0.0145661761973697	0.440148593406845	0.591438206449728	0.200864384473745	0.00182667099156716	-1.59033518188903	0.201074207753257	0.0551948456783053	0.647583256768433	0.777403747468079	5.26222819518083	0.900249317745972	1.001	1.001	7.47651619163444	0.976463878808387	1	0.591438206449728	TRUE	0.771232792216544	MHNA
29494	MHNA-(LGMA+LAMN+GCA)/3	MHNA	CD4..T.cells	CD4..T.cells	SIRPG	CD47	0.117	0.26	0.1885	0.642	1	0.291	1	0.00182667099156716	down	-1.59033518188903	SIRPG_CD47	SIRPG_CD47_CD4..T.cells_CD4..T.cells	0.0964237549851689	0.419538492281161	0.0404534767865658	0.127211893374858	0.507935632317752	0.0646154534996967	0.415346021722053	0.415346021722053	0.415346021722053	0.0225184017159442	0.192464971931147	0.528613734592604	0.31489114775092	0.559708660156875	0.617256283015848	0.139387822863664	0.536107011014093	0.599892202659001	0.656867588932806	0.685141933165649	0.80149568810636	0.0145661761973697	0.440148593406845	0.591438206449728	0.200864384473745	0.00182667099156716	-1.59033518188903	0.201074207753257	0.0551948456783053	0.647583256768433	0.777403747468079	5.26222819518083	0.900249317745972	1.001	1.001	7.47651619163444	0.976463878808387	1	0.591438206449728	TRUE	0.771232792216544	MHNA
29495	LAMN-(LGMA+MHNA+GCA)/3	LAMN	iCAFs	CD4..T.cells	IL18	IL18R1	1.91	0.309	1.1095	0.021	0.966	0.19	1	0.00122817796964688	up	-0.179327370525113	IL18_IL18R1	IL18_IL18R1_iCAFs_CD4..T.cells	0.129478599708132	0.204000413565447	0.026413687888334	0.161187291596418	0.24421632751938	0.0393645683964727	0.900388818556685	0.372192634222999	0.636290726389842	3.20456114705821	1.67778070526608	0.897830958860253	0.917940611493517	0.929206018889067	0.943753001440692	0.222865137305576	0.721246399047171	0.622013115343155	0.753570786920589	0.727407473948976	0.854698167445203	0.00122817796964688	-0.179327370525113	0.478144364084982	0.0702838134849935	0.0023508533663554	-0.910848663421392	0.324698100070214	0.0633491502227425	0.278306971355076	0.296994076189295	5.75662428005893	0.698704359869848	0.746175800412021	0.864209405075864	6.33221883950517	0.905774886376121	1	0.478144364084982	TRUE	0.771231133068291	LAMN
29496	LAMN-(LGMA+MHNA+GCA)/3	LAMN	iCAFs	CD4..T.cells	IL18	IL18R1	1.91	0.309	1.1095	0.021	0.966	0.19	1	0.0023508533663554	down	-0.910848663421392	IL18_IL18R1	IL18_IL18R1_iCAFs_CD4..T.cells	0.129478599708132	0.204000413565447	0.026413687888334	0.161187291596418	0.24421632751938	0.0393645683964727	0.900388818556685	0.372192634222999	0.636290726389842	3.20456114705821	1.67778070526608	0.897830958860253	0.917940611493517	0.929206018889067	0.943753001440692	0.222865137305576	0.721246399047171	0.622013115343155	0.753570786920589	0.727407473948976	0.854698167445203	0.00122817796964688	-0.179327370525113	0.478144364084982	0.0702838134849935	0.0023508533663554	-0.910848663421392	0.324698100070214	0.0633491502227425	0.278306971355076	0.296994076189295	5.75662428005893	0.698704359869848	0.746175800412021	0.864209405075864	6.33221883950517	0.905774886376121	1	0.478144364084982	TRUE	0.771231133068291	LAMN
29497	MHNA-(LGMA+LAMN+GCA)/3	MHNA	CD8..T.cells	Macrophages	ANXA1	FPR1	0.221	-0.104	0.0585	0.341	0.972	0.868	1	0.00142005357900022	up	2.38616570974945	ANXA1_FPR1	ANXA1_FPR1_CD8..T.cells_Macrophages	1.10230130670739	0.20252283574041	0.223241186474741	0.730549241320355	0.185780321373542	0.135721672831693	0.223068359731449	0.0345408446629282	0.128804602197189	0.103261282242658	0.467245621007502	0.572474787898191	0.567012165839603	0.642708500080038	0.751280614695054	-0.00639394858164484	-0.0614802748235081	0.422700323392023	0.130300035932447	0.406216313330938	0.39653701042041	0.00142005357900022	2.38616570974945	0.947338627538919	0.0721622982621243	0.0362781738665394	0.863940399569713	0.647598299037113	0.591130542809608	0.819147387382866	0.8508819384593	9.52697567679196	0.907428890518804	0.410057175632595	0.317599180439143	6.36026208704025	0.815478461697521	1	0.947338627538919	TRUE	0.771225881446924	LGMA
29498	MHNA-(LGMA+LAMN+GCA)/3	MHNA	CD8..T.cells	Macrophages	ANXA1	FPR1	0.221	-0.104	0.0585	0.341	0.972	0.868	1	0.0362781738665394	down	0.863940399569713	ANXA1_FPR1	ANXA1_FPR1_CD8..T.cells_Macrophages	1.10230130670739	0.20252283574041	0.223241186474741	0.730549241320355	0.185780321373542	0.135721672831693	0.223068359731449	0.0345408446629282	0.128804602197189	0.103261282242658	0.467245621007502	0.572474787898191	0.567012165839603	0.642708500080038	0.751280614695054	-0.00639394858164484	-0.0614802748235081	0.422700323392023	0.130300035932447	0.406216313330938	0.39653701042041	0.00142005357900022	2.38616570974945	0.947338627538919	0.0721622982621243	0.0362781738665394	0.863940399569713	0.647598299037113	0.591130542809608	0.819147387382866	0.8508819384593	9.52697567679196	0.907428890518804	0.410057175632595	0.317599180439143	6.36026208704025	0.815478461697521	1	0.947338627538919	TRUE	0.771225881446924	LGMA
29499	LAMN-(LGMA+MHNA+GCA)/3	LAMN	Macrophages	CD8..T.cells	ITGB2	ICAM3	-0.0738	0.419	0.1726	0.884	1	0.0672	1	0.0138813504172158	up	0.316251302298833	ITGB2_ICAM3	ITGB2_ICAM3_Macrophages_CD8..T.cells	0.633932227274014	0.440202434466477	0.279058509732777	0.628585271317829	0.504126078054228	0.31688622755211	0.202118009648158	0.523461688274655	0.362789848961406	-0.00395182284203521	-0.0535477349869269	0.44081158956299	0.115115255322555	0.417680486633584	0.403453657755723	0.491332274590447	1.17263072694617	0.665918074020841	0.889844592166727	0.801832554796982	0.929325368307582	0.0138813504172158	0.316251302298833	0.568779054221908	0.194159859561271	0.0217599392717907	1.0040950426741	0.673097646023323	0.365281464268976	0.493588181108126	0.68118803945673	8.32169251282741	0.847853953490619	0.98701521205934	0.927099523087479	7.46202342311534	1.001	1	0.673097646023323	TRUE	0.77121926260682	LGMA
29500	LAMN-(LGMA+MHNA+GCA)/3	LAMN	Macrophages	CD8..T.cells	ITGB2	ICAM3	-0.0738	0.419	0.1726	0.884	1	0.0672	1	0.0217599392717907	down	1.0040950426741	ITGB2_ICAM3	ITGB2_ICAM3_Macrophages_CD8..T.cells	0.633932227274014	0.440202434466477	0.279058509732777	0.628585271317829	0.504126078054228	0.31688622755211	0.202118009648158	0.523461688274655	0.362789848961406	-0.00395182284203521	-0.0535477349869269	0.44081158956299	0.115115255322555	0.417680486633584	0.403453657755723	0.491332274590447	1.17263072694617	0.665918074020841	0.889844592166727	0.801832554796982	0.929325368307582	0.0138813504172158	0.316251302298833	0.568779054221908	0.194159859561271	0.0217599392717907	1.0040950426741	0.673097646023323	0.365281464268976	0.493588181108126	0.68118803945673	8.32169251282741	0.847853953490619	0.98701521205934	0.927099523087479	7.46202342311534	1.001	1	0.673097646023323	TRUE	0.77121926260682	LGMA
29501	LGMA-(LAMN+MHNA+GCA)/3	LGMA	SPP1..macrophages	C1Qhi.monocytes	FCN1	LRP1	0.278	0.486	0.382	0.73	0.945	0.169	0.956	0.0509356150601079	up	0.890791566649797	FCN1_LRP1	FCN1_LRP1_SPP1..macrophages_C1Qhi.monocytes	0.127436233550737	0.558768442752311	0.0712073457713651	0.112882058900908	0.606169894304231	0.0684257057128076	0.434443253362701	0.475378729342036	0.454910991352368	0.0379962448865133	0.136677139879544	0.594785497038579	0.240215303345606	0.582079398111093	0.5789578997919	0.375247061557755	0.772113295386326	0.690172475745598	0.774254401724757	0.775152712899749	0.86498383039885	0.0509356150601079	0.890791566649797	0.67385476003045	0.556925467415398	0.0101676067334056	-0.290337633137234	0.43759215566138	0.184948407598444	0.298736881456897	0.321191182615505	6.22327539117523	0.767736898673329	0.636442601803074	0.812930674936583	8.17284719787715	0.935653312020271	1	0.67385476003045	TRUE	0.771217240402093	LGMA
29502	LGMA-(LAMN+MHNA+GCA)/3	LGMA	SPP1..macrophages	C1Qhi.monocytes	FCN1	LRP1	0.278	0.486	0.382	0.73	0.945	0.169	0.956	0.0101676067334056	down	-0.290337633137234	FCN1_LRP1	FCN1_LRP1_SPP1..macrophages_C1Qhi.monocytes	0.127436233550737	0.558768442752311	0.0712073457713651	0.112882058900908	0.606169894304231	0.0684257057128076	0.434443253362701	0.475378729342036	0.454910991352368	0.0379962448865133	0.136677139879544	0.594785497038579	0.240215303345606	0.582079398111093	0.5789578997919	0.375247061557755	0.772113295386326	0.690172475745598	0.774254401724757	0.775152712899749	0.86498383039885	0.0509356150601079	0.890791566649797	0.67385476003045	0.556925467415398	0.0101676067334056	-0.290337633137234	0.43759215566138	0.184948407598444	0.298736881456897	0.321191182615505	6.22327539117523	0.767736898673329	0.636442601803074	0.812930674936583	8.17284719787715	0.935653312020271	1	0.67385476003045	TRUE	0.771217240402093	LGMA
29503	MHNA-(LGMA+LAMN+GCA)/3	MHNA	SPP1..macrophages	C1Qhi.monocytes	SIRPA	LRPAP1	-0.0885	1.55	0.73075	0.93	1	0.000922	0.0324	0.00048547836686004	up	-0.54324795575734	SIRPA_LRPAP1	SIRPA_LRPAP1_SPP1..macrophages_C1Qhi.monocytes	0.108235643681377	0.396676565710899	0.0429345434230372	0.0840494957199763	0.383330049476772	0.0322186973528363	0.718445157367712	0.176248705813806	0.447346931590759	-0.00278925905297674	-0.0315170514460649	0.433728189530975	0.0756363054266048	0.423723387225868	0.424663838642548	4.70466707236687	3.03526907894637	0.888250089831118	0.992454186130075	0.971478620194035	0.99398131512756	0.00048547836686004	-0.54324795575734	0.411588171727026	0.0630126970438886	0.0593405029542596	-0.20732291078679	0.452695623968179	0.949893568676845	0.446428805192824	0.277895155661036	6.20715712128152	0.917668209043287	1.001	1.00005690942937	7.63980900803632	1.001	1	0.452695623968179	TRUE	0.77121373628683	LGMA
29504	MHNA-(LGMA+LAMN+GCA)/3	MHNA	SPP1..macrophages	C1Qhi.monocytes	SIRPA	LRPAP1	-0.0885	1.55	0.73075	0.93	1	0.000922	0.0324	0.0593405029542596	down	-0.20732291078679	SIRPA_LRPAP1	SIRPA_LRPAP1_SPP1..macrophages_C1Qhi.monocytes	0.108235643681377	0.396676565710899	0.0429345434230372	0.0840494957199763	0.383330049476772	0.0322186973528363	0.718445157367712	0.176248705813806	0.447346931590759	-0.00278925905297674	-0.0315170514460649	0.433728189530975	0.0756363054266048	0.423723387225868	0.424663838642548	4.70466707236687	3.03526907894637	0.888250089831118	0.992454186130075	0.971478620194035	0.99398131512756	0.00048547836686004	-0.54324795575734	0.411588171727026	0.0630126970438886	0.0593405029542596	-0.20732291078679	0.452695623968179	0.949893568676845	0.446428805192824	0.277895155661036	6.20715712128152	0.917668209043287	1.001	1.00005690942937	7.63980900803632	1.001	1	0.452695623968179	TRUE	0.77121373628683	LGMA
29505	LAMN-(LGMA+MHNA+GCA)/3	LAMN	C1Qhi.monocytes	B.cells	CD209	ICAM3	2.74	-0.147	1.2965	0.000594	0.062	0.689	1	-0.000462156491561071	up	-0.339241057655712	CD209_ICAM3	CD209_ICAM3_C1Qhi.monocytes_B.cells	0.0737393266118788	0.20364398168948	0.015016570078344	0.097632846031504	0.262841832963784	0.0256619962083914	0.637645667210595	0.176990542322262	0.407318104766428	8.83982514075153	3.22621355501881	0.945353769809509	0.983392028173523	0.98027052985433	0.986913718584921	-0.023781774379579	-0.161780778092374	0.403072224218469	0.293410887531441	0.359414301113906	0.31645256916996	-0.000462156491561071	-0.339241057655712	0.448898296252511	0.0537352403529531	0.0153183798639097	0.580594090034802	0.596047057465248	0.265075048183036	1.001	1.001	4.88177330827929	1.001	0.457144828080118	0.48385083186872	6.1017771362702	0.81871079910692	1	0.596047057465248	TRUE	0.771209817720654	LAMN
29506	LAMN-(LGMA+MHNA+GCA)/3	LAMN	C1Qhi.monocytes	B.cells	CD209	ICAM3	2.74	-0.147	1.2965	0.000594	0.062	0.689	1	0.0153183798639097	down	0.580594090034802	CD209_ICAM3	CD209_ICAM3_C1Qhi.monocytes_B.cells	0.0737393266118788	0.20364398168948	0.015016570078344	0.097632846031504	0.262841832963784	0.0256619962083914	0.637645667210595	0.176990542322262	0.407318104766428	8.83982514075153	3.22621355501881	0.945353769809509	0.983392028173523	0.98027052985433	0.986913718584921	-0.023781774379579	-0.161780778092374	0.403072224218469	0.293410887531441	0.359414301113906	0.31645256916996	-0.000462156491561071	-0.339241057655712	0.448898296252511	0.0537352403529531	0.0153183798639097	0.580594090034802	0.596047057465248	0.265075048183036	1.001	1.001	4.88177330827929	1.001	0.457144828080118	0.48385083186872	6.1017771362702	0.81871079910692	1	0.596047057465248	TRUE	0.771209817720654	LAMN
29507	LAMN-(LGMA+MHNA+GCA)/3	LAMN	CD8..T.cells	Fibroblasts	ANXA1	FPR1	-0.283	1.81	0.7635	0.227	1	0.00587	0.767	0.0269255776207201	up	2.66693882348318	ANXA1_FPR1	ANXA1_FPR1_CD8..T.cells_Fibroblasts	1.0544339215013	0.0590281603068077	0.0622412945513147	0.75574445202788	0.060654066062129	0.0458389739193865	0.523461688274655	0.20634857114243	0.364905129708543	-0.182244682414346	-0.643974142806877	0.351768849047543	0.667940611493517	0.240675524251641	0.137826156555146	4.03876503674182	2.23136189875239	0.910236255839023	0.978552820697089	0.9650107797341	0.984234638878908	0.0269255776207201	2.66693882348318	0.998688262939951	0.321864377680058	0.00124319768050745	-0.0476237592688562	0.481750844599908	0.0461181973574722	0.781582139985482	0.882190101907615	9.4649235329368	0.895963781359446	0.120225530541358	0.103870413722223	5.10682710075247	0.654966868700478	1	0.998688262939951	TRUE	0.771209429665488	LAMN
29508	LAMN-(LGMA+MHNA+GCA)/3	LAMN	CD8..T.cells	Fibroblasts	ANXA1	FPR1	-0.283	1.81	0.7635	0.227	1	0.00587	0.767	0.00124319768050745	down	-0.0476237592688562	ANXA1_FPR1	ANXA1_FPR1_CD8..T.cells_Fibroblasts	1.0544339215013	0.0590281603068077	0.0622412945513147	0.75574445202788	0.060654066062129	0.0458389739193865	0.523461688274655	0.20634857114243	0.364905129708543	-0.182244682414346	-0.643974142806877	0.351768849047543	0.667940611493517	0.240675524251641	0.137826156555146	4.03876503674182	2.23136189875239	0.910236255839023	0.978552820697089	0.9650107797341	0.984234638878908	0.0269255776207201	2.66693882348318	0.998688262939951	0.321864377680058	0.00124319768050745	-0.0476237592688562	0.481750844599908	0.0461181973574722	0.781582139985482	0.882190101907615	9.4649235329368	0.895963781359446	0.120225530541358	0.103870413722223	5.10682710075247	0.654966868700478	1	0.998688262939951	TRUE	0.771209429665488	LAMN
29509	LAMN-(LGMA+MHNA+GCA)/3	LAMN	iCAFs	Fibroblasts	DKK1	KREMEN1	2.26	0.965	1.6125	0.11	1	0.15	1	0.0132225971661511	up	-0.409669205103883	DKK1_KREMEN1	DKK1_KREMEN1_iCAFs_Fibroblasts	0.0296319881677793	0.0679472043298883	0.00201341075473693	0.0380324828593908	0.0784533304198988	0.00298377494445692	0.900388818556685	0.20634857114243	0.553368694849558	2.16645253154241	0.958607314841775	0.920882023371218	0.789098767408356	0.901432687690091	0.870577877381143	0.795071935011268	0.823908740944319	0.81245508444125	0.793994789795185	0.847826086956522	0.875291951131872	0.0132225971661511	-0.409669205103883	0.436017933010669	0.187710587774299	-5.6577060530999e-05	-0.592089577436173	0.382692243956625	0.0258985951972961	0.538901958266002	0.698501383760903	2.99979988743209	1.001	0.437634038559078	0.374953227624621	5.01919563926267	0.815028836709753	0.5	0.436017933010669	TRUE	0.771209134160575	LAMN
29510	LAMN-(LGMA+MHNA+GCA)/3	LAMN	iCAFs	Fibroblasts	DKK1	KREMEN1	2.26	0.965	1.6125	0.11	1	0.15	1	-5.6577060530999e-05	down	-0.592089577436173	DKK1_KREMEN1	DKK1_KREMEN1_iCAFs_Fibroblasts	0.0296319881677793	0.0679472043298883	0.00201341075473693	0.0380324828593908	0.0784533304198988	0.00298377494445692	0.900388818556685	0.20634857114243	0.553368694849558	2.16645253154241	0.958607314841775	0.920882023371218	0.789098767408356	0.901432687690091	0.870577877381143	0.795071935011268	0.823908740944319	0.81245508444125	0.793994789795185	0.847826086956522	0.875291951131872	0.0132225971661511	-0.409669205103883	0.436017933010669	0.187710587774299	-5.6577060530999e-05	-0.592089577436173	0.382692243956625	0.0258985951972961	0.538901958266002	0.698501383760903	2.99979988743209	1.001	0.437634038559078	0.374953227624621	5.01919563926267	0.815028836709753	0.5	0.436017933010669	TRUE	0.771209134160575	LAMN
29511	LAMN-(LGMA+MHNA+GCA)/3	LAMN	NK.cells	iCAFs	CALM1	MYLK	0.333	0.91	0.6215	0.192	1	0.181	1	0.0100894191932618	up	0.0870390449847272	CALM1_MYLK	CALM1_MYLK_NK.cells_iCAFs	1.00490952874653	0.311742379373367	0.313272887546411	0.677330046075499	0.320960248772995	0.217396020089816	0.439766549598653	0.900388818556685	0.670077684077669	0.238660690841718	0.71669877129645	0.615915639506963	0.701896910517048	0.70954057947815	0.823635344965583	0.675512496869042	0.742321425130815	0.801203736974488	0.762778476464247	0.832195472511678	0.859302012217032	0.0100894191932618	0.0870390449847272	0.526859207673892	0.157036407007137	0.00353446368807795	-0.401699861480537	0.417331220748446	0.081761671302193	0.488900682065522	0.547973679012244	9.36929718750058	0.663758782449739	1.001	1.001	6.91368731674992	1.001	1	0.526859207673892	TRUE	0.771208428537394	LAMN
29512	LAMN-(LGMA+MHNA+GCA)/3	LAMN	NK.cells	iCAFs	CALM1	MYLK	0.333	0.91	0.6215	0.192	1	0.181	1	0.00353446368807795	down	-0.401699861480537	CALM1_MYLK	CALM1_MYLK_NK.cells_iCAFs	1.00490952874653	0.311742379373367	0.313272887546411	0.677330046075499	0.320960248772995	0.217396020089816	0.439766549598653	0.900388818556685	0.670077684077669	0.238660690841718	0.71669877129645	0.615915639506963	0.701896910517048	0.70954057947815	0.823635344965583	0.675512496869042	0.742321425130815	0.801203736974488	0.762778476464247	0.832195472511678	0.859302012217032	0.0100894191932618	0.0870390449847272	0.526859207673892	0.157036407007137	0.00353446368807795	-0.401699861480537	0.417331220748446	0.081761671302193	0.488900682065522	0.547973679012244	9.36929718750058	0.663758782449739	1.001	1.001	6.91368731674992	1.001	1	0.526859207673892	TRUE	0.771208428537394	LAMN
29513	LAMN-(LGMA+MHNA+GCA)/3	LAMN	Fibroblasts	Endothelial	COL6A3	ITGA1	-0.195	0.838	0.3215	0.741	1	0.078	0.947	0.0109409951638357	up	0.809397398517191	COL6A3_ITGA1	COL6A3_ITGA1_Fibroblasts_Endothelial	0.957505650780843	0.301349166272549	0.288543529564062	0.669516369860519	0.281685795384426	0.188593251167054	0.20634857114243	0.060706862958961	0.133527717050696	-0.025385449444031	-0.130181792020672	0.386165359372499	0.230830798783416	0.358392028173523	0.343124699855931	0.928424722945377	1.10790539730952	0.785842615882142	0.877874595759971	0.862468559108875	0.922161336687028	0.0109409951638357	0.809397398517191	0.658968858735274	0.16537343589103	1.62620475912881e-05	-0.115917909545706	0.469325596342233	0.0270316975275953	0.595803245967845	0.722428699564642	9.49870101180282	0.906018224187809	0.824307857312112	0.718501554281084	7.31646863303458	0.958001431587013	1	0.658968858735274	TRUE	0.771206458256163	LAMN
29514	LAMN-(LGMA+MHNA+GCA)/3	LAMN	Fibroblasts	Endothelial	COL6A3	ITGA1	-0.195	0.838	0.3215	0.741	1	0.078	0.947	1.62620475912881e-05	down	-0.115917909545706	COL6A3_ITGA1	COL6A3_ITGA1_Fibroblasts_Endothelial	0.957505650780843	0.301349166272549	0.288543529564062	0.669516369860519	0.281685795384426	0.188593251167054	0.20634857114243	0.060706862958961	0.133527717050696	-0.025385449444031	-0.130181792020672	0.386165359372499	0.230830798783416	0.358392028173523	0.343124699855931	0.928424722945377	1.10790539730952	0.785842615882142	0.877874595759971	0.862468559108875	0.922161336687028	0.0109409951638357	0.809397398517191	0.658968858735274	0.16537343589103	1.62620475912881e-05	-0.115917909545706	0.469325596342233	0.0270316975275953	0.595803245967845	0.722428699564642	9.49870101180282	0.906018224187809	0.824307857312112	0.718501554281084	7.31646863303458	0.958001431587013	1	0.658968858735274	TRUE	0.771206458256163	LAMN
29515	LGMA-(LAMN+MHNA+GCA)/3	LGMA	SPP1..macrophages	Epithelial	NECTIN2	NECTIN4	2.75	2.39	2.57	0.0833	0.684	0.0604	0.829	0.00201805769450686	up	-0.776909835168214	NECTIN2_NECTIN4	NECTIN2_NECTIN4_SPP1..macrophages_Epithelial	0.145531597962366	0.0531788634651919	0.00773920497791186	0.162123744525434	0.0667186684410754	0.0108166803574181	0.434443253362701	0.261235324397914	0.347839288880307	2.96822624613133	1.07935499859321	0.945733952297103	0.82331519129182	0.92388346406275	0.889226828877861	2.9133217166955	1.21896306137887	0.945247933884298	0.897884477182896	0.947583542939274	0.933839381961912	0.00201805769450686	-0.776909835168214	0.368854548997583	0.0780168288688368	0.000403246636797684	-0.435501528687536	0.411181439180512	0.0330517209892153	0.276844100290422	0.290926012478848	5.93369552285611	0.739114866878663	0.843704421025182	0.910480796117817	3.64063729477556	0.85931115702581	0.75	0.411181439180512	TRUE	0.771205729381013	LGMA
29516	LGMA-(LAMN+MHNA+GCA)/3	LGMA	SPP1..macrophages	Epithelial	NECTIN2	NECTIN4	2.75	2.39	2.57	0.0833	0.684	0.0604	0.829	0.000403246636797684	down	-0.435501528687536	NECTIN2_NECTIN4	NECTIN2_NECTIN4_SPP1..macrophages_Epithelial	0.145531597962366	0.0531788634651919	0.00773920497791186	0.162123744525434	0.0667186684410754	0.0108166803574181	0.434443253362701	0.261235324397914	0.347839288880307	2.96822624613133	1.07935499859321	0.945733952297103	0.82331519129182	0.92388346406275	0.889226828877861	2.9133217166955	1.21896306137887	0.945247933884298	0.897884477182896	0.947583542939274	0.933839381961912	0.00201805769450686	-0.776909835168214	0.368854548997583	0.0780168288688368	0.000403246636797684	-0.435501528687536	0.411181439180512	0.0330517209892153	0.276844100290422	0.290926012478848	5.93369552285611	0.739114866878663	0.843704421025182	0.910480796117817	3.64063729477556	0.85931115702581	0.75	0.411181439180512	TRUE	0.771205729381013	LGMA
29517	GCA-(LGMA+LAMN+MHNA)/3	GCA	Epithelial	Endothelial	LAMA3	ITGA3	-0.018	1.32	0.651	0.987	1	0.0377	1	0.00181220859792449	up	-0.163089020961002	LAMA3_ITGA3	LAMA3_ITGA3_Epithelial_Endothelial	0.1746973618568	0.0837134827984571	0.0146245245967351	0.164914163090129	0.0969463753723932	0.0159878303591597	0.635265500900704	0.391834343333059	0.513549922116881	-0.000102291251946539	-0.00568284733036327	0.466423883464063	0.029514166800064	0.448815431407075	0.449555786777653	1.87922941772835	1.42365864979421	0.864804168163852	0.926068990298239	0.920050305425799	0.95048059647862	0.00181220859792449	-0.163089020961002	0.481114140352173	0.076001542008671	0.017972623615491	0.620389262699995	0.603287280790636	0.306365089448363	0.278855440298683	0.304573335041531	6.91445271118165	0.824895243326186	0.645243885519623	0.652601816502509	5.23364754486979	0.947804050858526	1	0.603287280790636	TRUE	0.771203416803171	GCA
29518	GCA-(LGMA+LAMN+MHNA)/3	GCA	Epithelial	Endothelial	LAMA3	ITGA3	-0.018	1.32	0.651	0.987	1	0.0377	1	0.017972623615491	down	0.620389262699995	LAMA3_ITGA3	LAMA3_ITGA3_Epithelial_Endothelial	0.1746973618568	0.0837134827984571	0.0146245245967351	0.164914163090129	0.0969463753723932	0.0159878303591597	0.635265500900704	0.391834343333059	0.513549922116881	-0.000102291251946539	-0.00568284733036327	0.466423883464063	0.029514166800064	0.448815431407075	0.449555786777653	1.87922941772835	1.42365864979421	0.864804168163852	0.926068990298239	0.920050305425799	0.95048059647862	0.00181220859792449	-0.163089020961002	0.481114140352173	0.076001542008671	0.017972623615491	0.620389262699995	0.603287280790636	0.306365089448363	0.278855440298683	0.304573335041531	6.91445271118165	0.824895243326186	0.645243885519623	0.652601816502509	5.23364754486979	0.947804050858526	1	0.603287280790636	TRUE	0.771203416803171	GCA
29519	LAMN-(LGMA+MHNA+GCA)/3	LAMN	NK.cells	NK.cells	RECK	TIGIT	-0.0516	1.07	0.5092	0.925	1	0.00872	1	0.0133200351069944	up	1.03609077697433	RECK_TIGIT	RECK_TIGIT_NK.cells_NK.cells	0.0506892363029994	0.220954846668776	0.0112000324350866	0.0596758548217606	0.218387088082343	0.0130324361633489	0.439766549598653	0.439766549598653	0.439766549598653	-0.00174708659066592	-0.0338582672609674	0.451796862493997	0.0800184088362414	0.430286537538018	0.422042580438611	2.20364736112215	2.05948351506743	0.829343334531082	0.972781171397772	0.931413941789436	0.980416816385196	0.0133200351069944	1.03609077697433	0.700428036135861	0.188664516672328	0.00492705266387664	0.503701687093444	0.582057466968807	0.103425113569736	0.237865447595709	0.231178297169648	4.44350762396626	0.698388803986585	0.880670811805831	0.761798620529788	6.74587350536588	1.001	1	0.700428036135861	TRUE	0.771203024917616	LAMN
29520	LAMN-(LGMA+MHNA+GCA)/3	LAMN	NK.cells	NK.cells	RECK	TIGIT	-0.0516	1.07	0.5092	0.925	1	0.00872	1	0.00492705266387664	down	0.503701687093444	RECK_TIGIT	RECK_TIGIT_NK.cells_NK.cells	0.0506892363029994	0.220954846668776	0.0112000324350866	0.0596758548217606	0.218387088082343	0.0130324361633489	0.439766549598653	0.439766549598653	0.439766549598653	-0.00174708659066592	-0.0338582672609674	0.451796862493997	0.0800184088362414	0.430286537538018	0.422042580438611	2.20364736112215	2.05948351506743	0.829343334531082	0.972781171397772	0.931413941789436	0.980416816385196	0.0133200351069944	1.03609077697433	0.700428036135861	0.188664516672328	0.00492705266387664	0.503701687093444	0.582057466968807	0.103425113569736	0.237865447595709	0.231178297169648	4.44350762396626	0.698388803986585	0.880670811805831	0.761798620529788	6.74587350536588	1.001	1	0.700428036135861	TRUE	0.771203024917616	LAMN
29521	LAMN-(LGMA+MHNA+GCA)/3	LAMN	Macrophages	C1Qhi.monocytes	PSEN1	NOTCH2	0.3	0.411	0.3555	0.576	1	0.424	0.786	0.0549367683983446	up	0.288335945129567	PSEN1_NOTCH2	PSEN1_NOTCH2_Macrophages_C1Qhi.monocytes	0.450155341838793	0.254184698307638	0.114422599756865	0.494186046511628	0.313879387350487	0.155114813516229	0.202118009648158	0.637645667210595	0.419881838429377	0.0718732549730364	0.239577516576788	0.603569713462462	0.366996158155915	0.619497358732191	0.645009604610213	0.153152632940387	0.372634143407267	0.662908731584621	0.530856988860941	0.693855551563061	0.736660079051383	0.0549367683983446	0.288335945129567	0.563673709932815	0.596097229069598	0.0167385779209032	0.447593375031906	0.571849276313274	0.287167983823654	0.681891638364768	0.7589477361481	7.78045801654537	0.965966240187209	0.756871414290425	0.734891432504264	6.54023316736406	0.879706674296069	1	0.571849276313274	TRUE	0.771199319118344	GCA
29522	LAMN-(LGMA+MHNA+GCA)/3	LAMN	Macrophages	C1Qhi.monocytes	PSEN1	NOTCH2	0.3	0.411	0.3555	0.576	1	0.424	0.786	0.0167385779209032	down	0.447593375031906	PSEN1_NOTCH2	PSEN1_NOTCH2_Macrophages_C1Qhi.monocytes	0.450155341838793	0.254184698307638	0.114422599756865	0.494186046511628	0.313879387350487	0.155114813516229	0.202118009648158	0.637645667210595	0.419881838429377	0.0718732549730364	0.239577516576788	0.603569713462462	0.366996158155915	0.619497358732191	0.645009604610213	0.153152632940387	0.372634143407267	0.662908731584621	0.530856988860941	0.693855551563061	0.736660079051383	0.0549367683983446	0.288335945129567	0.563673709932815	0.596097229069598	0.0167385779209032	0.447593375031906	0.571849276313274	0.287167983823654	0.681891638364768	0.7589477361481	7.78045801654537	0.965966240187209	0.756871414290425	0.734891432504264	6.54023316736406	0.879706674296069	1	0.571849276313274	TRUE	0.771199319118344	GCA
29523	LAMN-(LGMA+MHNA+GCA)/3	LAMN	C1Qhi.monocytes	C1Qhi.monocytes	ICAM1	IL2RA	-0.235	2.33	1.0475	0.608	0.878	0.00238	0.116	0.0472192821065902	up	-0.568800385420521	ICAM1_IL2RA	ICAM1_IL2RA_C1Qhi.monocytes_C1Qhi.monocytes	0.233149138301505	0.344166835160297	0.0802422010495794	0.277767489487788	0.337512799843134	0.0937500830824217	0.637645667210595	0.637645667210595	0.637645667210595	-0.0507826588709073	-0.216096420727265	0.370157675684329	0.340723547302705	0.321114134784697	0.290519449335681	6.11257569005833	2.62342304294349	0.942193675889328	0.987782968020122	0.980326985267697	0.990657563780093	0.0472192821065902	-0.568800385420521	0.406914975175666	0.520542130818007	0.0197288181603009	1.26827245600587	0.721161351793307	0.333684865630163	0.464702641899368	0.608994814966226	6.61505263270863	0.76150500976075	1.001	1.001	6.88445138723778	0.962134421409008	1	0.721161351793307	TRUE	0.77119363005596	LGMA
29524	LAMN-(LGMA+MHNA+GCA)/3	LAMN	C1Qhi.monocytes	C1Qhi.monocytes	ICAM1	IL2RA	-0.235	2.33	1.0475	0.608	0.878	0.00238	0.116	0.0197288181603009	down	1.26827245600587	ICAM1_IL2RA	ICAM1_IL2RA_C1Qhi.monocytes_C1Qhi.monocytes	0.233149138301505	0.344166835160297	0.0802422010495794	0.277767489487788	0.337512799843134	0.0937500830824217	0.637645667210595	0.637645667210595	0.637645667210595	-0.0507826588709073	-0.216096420727265	0.370157675684329	0.340723547302705	0.321114134784697	0.290519449335681	6.11257569005833	2.62342304294349	0.942193675889328	0.987782968020122	0.980326985267697	0.990657563780093	0.0472192821065902	-0.568800385420521	0.406914975175666	0.520542130818007	0.0197288181603009	1.26827245600587	0.721161351793307	0.333684865630163	0.464702641899368	0.608994814966226	6.61505263270863	0.76150500976075	1.001	1.001	6.88445138723778	0.962134421409008	1	0.721161351793307	TRUE	0.77119363005596	LGMA
29525	GCA-(LGMA+LAMN+MHNA)/3	GCA	iCAFs	Epithelial	WNT4	FZD5	0.948	1.67	1.309	0.205	0.759	0.11	0.493	0.00691238681350649	up	0.756149012614647	WNT4_FZD5	WNT4_FZD5_iCAFs_Epithelial	0.082784212326272	0.057863288087696	0.00479016672694807	0.0888888888888889	0.058462982832618	0.0051967095851216	0.154589017934036	0.635265500900704	0.39492725941737	0.652457339719145	0.688246138944246	0.78097486793661	0.689390907635665	0.800384184408516	0.817292300304146	1.60087421578576	0.958607314841775	0.899142112827884	0.839359504132231	0.90801293568092	0.900736615163493	0.00691238681350649	0.756149012614647	0.649230443381224	0.125932886440165	0.00875143958099155	0.56020464229099	0.59233745790179	0.162918177659337	0.80010917639618	0.629188610162783	3.23606755533603	0.642215423778182	1.001	0.866650868445965	4.94285598930623	1.001	0.5	0.649230443381224	TRUE	0.771185239140995	GCA
29526	GCA-(LGMA+LAMN+MHNA)/3	GCA	iCAFs	Epithelial	WNT4	FZD5	0.948	1.67	1.309	0.205	0.759	0.11	0.493	0.00875143958099155	down	0.56020464229099	WNT4_FZD5	WNT4_FZD5_iCAFs_Epithelial	0.082784212326272	0.057863288087696	0.00479016672694807	0.0888888888888889	0.058462982832618	0.0051967095851216	0.154589017934036	0.635265500900704	0.39492725941737	0.652457339719145	0.688246138944246	0.78097486793661	0.689390907635665	0.800384184408516	0.817292300304146	1.60087421578576	0.958607314841775	0.899142112827884	0.839359504132231	0.90801293568092	0.900736615163493	0.00691238681350649	0.756149012614647	0.649230443381224	0.125932886440165	0.00875143958099155	0.56020464229099	0.59233745790179	0.162918177659337	0.80010917639618	0.629188610162783	3.23606755533603	0.642215423778182	1.001	0.866650868445965	4.94285598930623	1.001	0.5	0.649230443381224	TRUE	0.771185239140995	GCA
29527	GCA-(LGMA+LAMN+MHNA)/3	GCA	Epithelial	Endothelial	CALM2	MYLK	1.48	0.249	0.8645	0.157	0.546	0.656	1	0.00229025952821679	up	-0.0120694203479918	CALM2_MYLK	CALM2_MYLK_Epithelial_Endothelial	1.10542062304548	0.0933965823527915	0.103242508254741	0.84692864806867	0.112173121482953	0.0950026301271997	0.635265500900704	0.391834343333059	0.513549922116881	1.19006851443433	0.804100347590766	0.856551144549384	0.737834160396991	0.854170001600768	0.842264286857692	0.0455909439954606	0.18309616062434	0.595018864534675	0.323481854114265	0.604877829680201	0.625718648939993	0.00229025952821679	-0.0120694203479918	0.508733599091522	0.0806817168275224	0.0149721561336121	-0.272876466243312	0.440768991929877	0.259689110247794	0.820958464015482	0.949788411353595	10.0141389750705	1.001	0.300595398420093	0.350492256164997	5.3304304566645	0.771996750713669	1	0.508733599091522	TRUE	0.771183058590193	GCA
29528	GCA-(LGMA+LAMN+MHNA)/3	GCA	Epithelial	Endothelial	CALM2	MYLK	1.48	0.249	0.8645	0.157	0.546	0.656	1	0.0149721561336121	down	-0.272876466243312	CALM2_MYLK	CALM2_MYLK_Epithelial_Endothelial	1.10542062304548	0.0933965823527915	0.103242508254741	0.84692864806867	0.112173121482953	0.0950026301271997	0.635265500900704	0.391834343333059	0.513549922116881	1.19006851443433	0.804100347590766	0.856551144549384	0.737834160396991	0.854170001600768	0.842264286857692	0.0455909439954606	0.18309616062434	0.595018864534675	0.323481854114265	0.604877829680201	0.625718648939993	0.00229025952821679	-0.0120694203479918	0.508733599091522	0.0806817168275224	0.0149721561336121	-0.272876466243312	0.440768991929877	0.259689110247794	0.820958464015482	0.949788411353595	10.0141389750705	1.001	0.300595398420093	0.350492256164997	5.3304304566645	0.771996750713669	1	0.508733599091522	TRUE	0.771183058590193	GCA
29529	GCA-(LGMA+LAMN+MHNA)/3	GCA	iCAFs	Fibroblasts	COMP	ITGA3	1.32	1.46	1.39	0.0396	0.544	0.118	1	0.00223161689158814	up	0.256527353473108	COMP_ITGA3	COMP_ITGA3_iCAFs_Fibroblasts	0.172592917453291	0.115086025952846	0.0198630329773069	0.0904761904761905	0.130988546686221	0.0118513447001819	0.154589017934036	0.570070300444639	0.362329659189337	1.85104235457832	1.40230481407449	0.836881703217544	0.885445013606531	0.889346886505523	0.924163598527293	1.35505226933306	0.928117992693875	0.880187747035573	0.829635285662954	0.8950323392023	0.895122170319799	0.00223161689158814	0.256527353473108	0.557856345291098	0.0801075985194737	0.0327066655070782	0.281544391429253	0.541638784846088	0.53557131715305	1.001	0.894414724380318	7.77143976735229	1.001	0.886681326953945	0.881408108440438	5.04938395585044	0.914469457534552	0	0.557856345291098	TRUE	0.771182438613773	GCA
29530	GCA-(LGMA+LAMN+MHNA)/3	GCA	iCAFs	Fibroblasts	COMP	ITGA3	1.32	1.46	1.39	0.0396	0.544	0.118	1	0.0327066655070782	down	0.281544391429253	COMP_ITGA3	COMP_ITGA3_iCAFs_Fibroblasts	0.172592917453291	0.115086025952846	0.0198630329773069	0.0904761904761905	0.130988546686221	0.0118513447001819	0.154589017934036	0.570070300444639	0.362329659189337	1.85104235457832	1.40230481407449	0.836881703217544	0.885445013606531	0.889346886505523	0.924163598527293	1.35505226933306	0.928117992693875	0.880187747035573	0.829635285662954	0.8950323392023	0.895122170319799	0.00223161689158814	0.256527353473108	0.557856345291098	0.0801075985194737	0.0327066655070782	0.281544391429253	0.541638784846088	0.53557131715305	1.001	0.894414724380318	7.77143976735229	1.001	0.886681326953945	0.881408108440438	5.04938395585044	0.914469457534552	0	0.557856345291098	TRUE	0.771182438613773	GCA
29531	LAMN-(LGMA+MHNA+GCA)/3	LAMN	Macrophages	iCAFs	COL5A2	ITGA1	0.911	0.482	0.6965	0.141	1	0.295	1	0.00915770751483661	up	-0.221338692166239	COL5A2_ITGA1	COL5A2_ITGA1_Macrophages_iCAFs	0.326578373080616	0.337231007312646	0.110132353720501	0.255523255813954	0.362884492900229	0.0927254271102619	0.202118009648158	0.900388818556685	0.551253414102421	0.775061388370949	0.85078088734462	0.77349127581239	0.755202497198655	0.816591964142789	0.851568753001441	0.255545788298525	0.530177984021837	0.688375853395616	0.653364175350341	0.738187208048868	0.799743981315128	0.00915770751483661	-0.221338692166239	0.470461057017935	0.147914840120677	0.00341708150164523	-0.477183777734245	0.403597886412902	0.0799356463492347	0.184648903756077	0.265769163096695	7.738808868716	0.713426761333598	0.922339658854969	0.925328425311903	7.64520134614799	1.001	1	0.470461057017935	TRUE	0.771177772747967	LAMN
29532	LAMN-(LGMA+MHNA+GCA)/3	LAMN	Macrophages	iCAFs	COL5A2	ITGA1	0.911	0.482	0.6965	0.141	1	0.295	1	0.00341708150164523	down	-0.477183777734245	COL5A2_ITGA1	COL5A2_ITGA1_Macrophages_iCAFs	0.326578373080616	0.337231007312646	0.110132353720501	0.255523255813954	0.362884492900229	0.0927254271102619	0.202118009648158	0.900388818556685	0.551253414102421	0.775061388370949	0.85078088734462	0.77349127581239	0.755202497198655	0.816591964142789	0.851568753001441	0.255545788298525	0.530177984021837	0.688375853395616	0.653364175350341	0.738187208048868	0.799743981315128	0.00915770751483661	-0.221338692166239	0.470461057017935	0.147914840120677	0.00341708150164523	-0.477183777734245	0.403597886412902	0.0799356463492347	0.184648903756077	0.265769163096695	7.738808868716	0.713426761333598	0.922339658854969	0.925328425311903	7.64520134614799	1.001	1	0.470461057017935	TRUE	0.771177772747967	LAMN
29533	LAMN-(LGMA+MHNA+GCA)/3	LAMN	Macrophages	Tregs	COL6A1	ITGB1	1.65	0.269	0.9595	0.00261	0.354	0.459	1	0.00669201147406762	up	1.14414410598979	COL6A1_ITGB1	COL6A1_ITGB1_Macrophages_Tregs	0.511404566727175	0.464589827048534	0.237593359207609	0.402519379844961	0.380416666666667	0.153125080749354	0.202118009648158	0.223854363600918	0.212986186624538	4.26254316289184	2.58335949266172	0.874119577397151	0.969545381783256	0.946854490155275	0.976908916279814	0.0909723875904767	0.338187314462739	0.60397951850521	0.500269493352497	0.650736615163493	0.719749371182178	0.00669201147406762	1.14414410598979	0.720189540273588	0.123775385954376	0.00534675776596597	0.427198219745585	0.568138638335364	0.109954145040267	0.415069963151792	0.489921354696	7.85408782709411	0.783729875964259	0.282722393796979	0.28948478230817	7.78555327081287	0.650175549642223	1	0.720189540273588	TRUE	0.771177028647681	LAMN
29534	LAMN-(LGMA+MHNA+GCA)/3	LAMN	Macrophages	Tregs	COL6A1	ITGB1	1.65	0.269	0.9595	0.00261	0.354	0.459	1	0.00534675776596597	down	0.427198219745585	COL6A1_ITGB1	COL6A1_ITGB1_Macrophages_Tregs	0.511404566727175	0.464589827048534	0.237593359207609	0.402519379844961	0.380416666666667	0.153125080749354	0.202118009648158	0.223854363600918	0.212986186624538	4.26254316289184	2.58335949266172	0.874119577397151	0.969545381783256	0.946854490155275	0.976908916279814	0.0909723875904767	0.338187314462739	0.60397951850521	0.500269493352497	0.650736615163493	0.719749371182178	0.00669201147406762	1.14414410598979	0.720189540273588	0.123775385954376	0.00534675776596597	0.427198219745585	0.568138638335364	0.109954145040267	0.415069963151792	0.489921354696	7.85408782709411	0.783729875964259	0.282722393796979	0.28948478230817	7.78555327081287	0.650175549642223	1	0.720189540273588	TRUE	0.771177028647681	LAMN
29535	MHNA-(LGMA+LAMN+GCA)/3	MHNA	Tregs	Fibroblasts	TNFSF14	LTBR	3.66	0.891	2.2755	0.0244	1	0.147	1	-0.000272533620248705	up	0.386556461826424	TNFSF14_LTBR	TNFSF14_LTBR_Tregs_Fibroblasts	0.0382904950162825	0.0800498201255246	0.00306514723857071	0.0395042865460004	0.0917120991339991	0.00362302104392469	0.591672972047092	0.310731215249496	0.451202093648294	5.90215323560025	1.61261017366127	0.973847446774452	0.911417480390587	0.964422923003041	0.93987113814631	0.741920254739375	0.832682665251824	0.797296083363277	0.797520661157025	0.841133668702839	0.877470355731225	-0.000272533620248705	0.386556461826424	0.581636924623191	0.055591670559776	0.00484427092817717	-1.3272587803916	0.248937598484238	0.102137341381891	0.265282856585409	0.258549846585279	3.75635644437146	0.692100646025684	0.521184447355127	0.476981636310008	4.98425038367549	0.840151555486285	0.666666666666667	0.581636924623191	TRUE	0.771175449359295	MHNA
29536	MHNA-(LGMA+LAMN+GCA)/3	MHNA	Tregs	Fibroblasts	TNFSF14	LTBR	3.66	0.891	2.2755	0.0244	1	0.147	1	0.00484427092817717	down	-1.3272587803916	TNFSF14_LTBR	TNFSF14_LTBR_Tregs_Fibroblasts	0.0382904950162825	0.0800498201255246	0.00306514723857071	0.0395042865460004	0.0917120991339991	0.00362302104392469	0.591672972047092	0.310731215249496	0.451202093648294	5.90215323560025	1.61261017366127	0.973847446774452	0.911417480390587	0.964422923003041	0.93987113814631	0.741920254739375	0.832682665251824	0.797296083363277	0.797520661157025	0.841133668702839	0.877470355731225	-0.000272533620248705	0.386556461826424	0.581636924623191	0.055591670559776	0.00484427092817717	-1.3272587803916	0.248937598484238	0.102137341381891	0.265282856585409	0.258549846585279	3.75635644437146	0.692100646025684	0.521184447355127	0.476981636310008	4.98425038367549	0.840151555486285	0.666666666666667	0.581636924623191	TRUE	0.771175449359295	MHNA
29537	LGMA-(LAMN+MHNA+GCA)/3	LGMA	iCAFs	Macrophages	ENPP1	INSR	1.49	0.2	0.845	0.00537	0.591	0.657	1	0.0538040955270704	up	0.595005337987958	ENPP1_INSR	ENPP1_INSR_iCAFs_Macrophages	0.179765986700164	0.232834920255606	0.041855799178003	0.176565948068242	0.234624662814925	0.0414267260301088	0.262803994133876	1.001	0.631901997066938	3.38233831430766	2.27002571430044	0.857651672802945	0.957939811109332	0.932127421162158	0.968624939971186	0.0364869260880438	0.182434630440219	0.573841178584262	0.322718289615523	0.592705713259073	0.625291951131872	0.0538040955270704	0.595005337987958	0.61975942733832	0.585008228475264	-0.00025142093613253	-0.508753180792315	0.397854236792064	0.0228675579539795	1.001	1.001	6.35027331713795	0.911158109799526	0.220397970962588	0.376724040076944	6.86926472572721	0.697835213331521	1	0.61975942733832	TRUE	0.771174113039	LGMA
29538	LGMA-(LAMN+MHNA+GCA)/3	LGMA	iCAFs	Macrophages	ENPP1	INSR	1.49	0.2	0.845	0.00537	0.591	0.657	1	-0.00025142093613253	down	-0.508753180792315	ENPP1_INSR	ENPP1_INSR_iCAFs_Macrophages	0.179765986700164	0.232834920255606	0.041855799178003	0.176565948068242	0.234624662814925	0.0414267260301088	0.262803994133876	1.001	0.631901997066938	3.38233831430766	2.27002571430044	0.857651672802945	0.957939811109332	0.932127421162158	0.968624939971186	0.0364869260880438	0.182434630440219	0.573841178584262	0.322718289615523	0.592705713259073	0.625291951131872	0.0538040955270704	0.595005337987958	0.61975942733832	0.585008228475264	-0.00025142093613253	-0.508753180792315	0.397854236792064	0.0228675579539795	1.001	1.001	6.35027331713795	0.911158109799526	0.220397970962588	0.376724040076944	6.86926472572721	0.697835213331521	1	0.61975942733832	TRUE	0.771174113039	LGMA
29539	LGMA-(LAMN+MHNA+GCA)/3	LGMA	Endothelial	Epithelial	TFPI	F3	-0.017	1.8	0.8915	0.962	1	0.076	0.89	0.00491252756735362	up	-0.181937909821752	TFPI_F3	TFPI_F3_Endothelial_Epithelial	0.630296030074394	0.578303400655411	0.364502337611627	0.527069888119207	0.525425872021382	0.276936155581246	0.623093931583111	0.261235324397914	0.442164627990512	-0.00028602377535718	-0.0168249279621871	0.467004161997759	0.0492436369457339	0.44549383704178	0.438830638706579	2.01453553389458	1.11918640771921	0.909540064678405	0.879873338124326	0.925350341358246	0.923441430111391	0.00491252756735362	-0.181937909821752	0.477666931472935	0.106354029268255	0.000977159771208591	-0.0648935763639552	0.478608821983016	0.0419796489492686	1.001	1.001	8.57787816068801	0.997905421746418	0.637030306167574	0.902400915120724	8.06655069895857	0.895522202663099	1	0.478608821983016	TRUE	0.771171744389018	LAMN
29540	LGMA-(LAMN+MHNA+GCA)/3	LGMA	Endothelial	Epithelial	TFPI	F3	-0.017	1.8	0.8915	0.962	1	0.076	0.89	0.000977159771208591	down	-0.0648935763639552	TFPI_F3	TFPI_F3_Endothelial_Epithelial	0.630296030074394	0.578303400655411	0.364502337611627	0.527069888119207	0.525425872021382	0.276936155581246	0.623093931583111	0.261235324397914	0.442164627990512	-0.00028602377535718	-0.0168249279621871	0.467004161997759	0.0492436369457339	0.44549383704178	0.438830638706579	2.01453553389458	1.11918640771921	0.909540064678405	0.879873338124326	0.925350341358246	0.923441430111391	0.00491252756735362	-0.181937909821752	0.477666931472935	0.106354029268255	0.000977159771208591	-0.0648935763639552	0.478608821983016	0.0419796489492686	1.001	1.001	8.57787816068801	0.997905421746418	0.637030306167574	0.902400915120724	8.06655069895857	0.895522202663099	1	0.478608821983016	TRUE	0.771171744389018	LAMN
29541	LGMA-(LAMN+MHNA+GCA)/3	LGMA	Endothelial	SPP1..macrophages	COL4A2	ITGB1	0.36	0.715	0.5375	0.316	1	0.209	0.793	0.0586807531376605	up	0.53112764299348	COL4A2_ITGB1	COL4A2_ITGB1_Endothelial_SPP1..macrophages	0.990417386154385	0.533617000036712	0.528503554383905	0.708396590819262	0.519040268040918	0.367686356378102	0.623093931583111	0.434443253362701	0.528768592472906	0.180112650257375	0.500312917381596	0.626080518648952	0.588122298703378	0.685729149991996	0.762526012485993	0.486095405430596	0.679853713888946	0.757950053898671	0.734436758893281	0.80102407473949	0.844592166726554	0.0586807531376605	0.53112764299348	0.608077053963584	0.632751279901371	0.00668208478012004	-0.383321402004012	0.420674946684909	0.130726806738832	0.776766162750848	0.982723546332902	9.26713772295677	0.90962235375531	0.353578675235603	0.500122099307319	8.21773787457639	0.728158782275222	1	0.608077053963584	TRUE	0.771169557431673	LGMA
29542	LGMA-(LAMN+MHNA+GCA)/3	LGMA	Endothelial	SPP1..macrophages	COL4A2	ITGB1	0.36	0.715	0.5375	0.316	1	0.209	0.793	0.00668208478012004	down	-0.383321402004012	COL4A2_ITGB1	COL4A2_ITGB1_Endothelial_SPP1..macrophages	0.990417386154385	0.533617000036712	0.528503554383905	0.708396590819262	0.519040268040918	0.367686356378102	0.623093931583111	0.434443253362701	0.528768592472906	0.180112650257375	0.500312917381596	0.626080518648952	0.588122298703378	0.685729149991996	0.762526012485993	0.486095405430596	0.679853713888946	0.757950053898671	0.734436758893281	0.80102407473949	0.844592166726554	0.0586807531376605	0.53112764299348	0.608077053963584	0.632751279901371	0.00668208478012004	-0.383321402004012	0.420674946684909	0.130726806738832	0.776766162750848	0.982723546332902	9.26713772295677	0.90962235375531	0.353578675235603	0.500122099307319	8.21773787457639	0.728158782275222	1	0.608077053963584	TRUE	0.771169557431673	LGMA
29543	GCA-(LGMA+LAMN+MHNA)/3	GCA	Fibroblasts	CD4..T.cells	FN1	ITGB7	0.768	0.199	0.4835	0.301	1	0.547	1	0.000267606747493106	up	-0.114726989695476	FN1_ITGB7	FN1_ITGB7_Fibroblasts_CD4..T.cells	1.18548544327152	0.118608996513188	0.140609238807427	0.5380438578113	0.154906483399234	0.0833464819281061	0.570070300444639	0.3059809126524	0.438025606548519	0.400460931383928	0.521433504406157	0.745177685288939	0.600168080678726	0.756643188730591	0.769269249239635	0.0521405220596473	0.262012673666569	0.573324649658642	0.417894358605821	0.614804168163852	0.675709665828243	0.000267606747493106	-0.114726989695476	0.489958907002776	0.0608797082720018	0.0153955114672937	0.240141112331092	0.534105987097072	0.266274925581141	0.666309110302461	0.610506024925747	10.2599238271004	0.869282405898613	0.848134747733879	0.831893682650956	5.377250432457	0.956283585733762	1	0.534105987097072	TRUE	0.771165927952214	GCA
29544	GCA-(LGMA+LAMN+MHNA)/3	GCA	Fibroblasts	CD4..T.cells	FN1	ITGB7	0.768	0.199	0.4835	0.301	1	0.547	1	0.0153955114672937	down	0.240141112331092	FN1_ITGB7	FN1_ITGB7_Fibroblasts_CD4..T.cells	1.18548544327152	0.118608996513188	0.140609238807427	0.5380438578113	0.154906483399234	0.0833464819281061	0.570070300444639	0.3059809126524	0.438025606548519	0.400460931383928	0.521433504406157	0.745177685288939	0.600168080678726	0.756643188730591	0.769269249239635	0.0521405220596473	0.262012673666569	0.573324649658642	0.417894358605821	0.614804168163852	0.675709665828243	0.000267606747493106	-0.114726989695476	0.489958907002776	0.0608797082720018	0.0153955114672937	0.240141112331092	0.534105987097072	0.266274925581141	0.666309110302461	0.610506024925747	10.2599238271004	0.869282405898613	0.848134747733879	0.831893682650956	5.377250432457	0.956283585733762	1	0.534105987097072	TRUE	0.771165927952214	GCA
29545	LGMA-(LAMN+MHNA+GCA)/3	LGMA	C1Qhi.monocytes	Epithelial	EREG	ERBB3	1.31	-0.113	0.5985	0.012	0.525	0.9	1	0.00745462611590739	up	0.340602428926337	EREG_ERBB3	EREG_ERBB3_C1Qhi.monocytes_Epithelial	0.287435426154803	0.255260638070989	0.0733709502844816	0.220004336729793	0.293002489188177	0.0644618182940232	0.475378729342036	0.261235324397914	0.368307026869975	2.51627256767761	1.92081875395238	0.835641107731711	0.938050264126781	0.911717624459741	0.956359052345126	-0.00517059643335629	-0.0457574905606751	0.418433345310816	0.103395616241466	0.411561264822134	0.410775242544017	0.00745462611590739	0.340602428926337	0.573232548565788	0.131241472969505	0.00145911148535097	0.246329720660751	0.535231925329758	0.0494770033851519	0.605121701672014	0.589198123070328	7.74296674004456	0.945188446294309	1.001	0.959505861436928	6.80536444787982	0.912376095679675	1	0.573232548565788	TRUE	0.771163902637383	LGMA
29546	LGMA-(LAMN+MHNA+GCA)/3	LGMA	C1Qhi.monocytes	Epithelial	EREG	ERBB3	1.31	-0.113	0.5985	0.012	0.525	0.9	1	0.00145911148535097	down	0.246329720660751	EREG_ERBB3	EREG_ERBB3_C1Qhi.monocytes_Epithelial	0.287435426154803	0.255260638070989	0.0733709502844816	0.220004336729793	0.293002489188177	0.0644618182940232	0.475378729342036	0.261235324397914	0.368307026869975	2.51627256767761	1.92081875395238	0.835641107731711	0.938050264126781	0.911717624459741	0.956359052345126	-0.00517059643335629	-0.0457574905606751	0.418433345310816	0.103395616241466	0.411561264822134	0.410775242544017	0.00745462611590739	0.340602428926337	0.573232548565788	0.131241472969505	0.00145911148535097	0.246329720660751	0.535231925329758	0.0494770033851519	0.605121701672014	0.589198123070328	7.74296674004456	0.945188446294309	1.001	0.959505861436928	6.80536444787982	0.912376095679675	1	0.573232548565788	TRUE	0.771163902637383	LGMA
29547	GCA-(LGMA+LAMN+MHNA)/3	GCA	B.cells	B.cells	FAM3C	CLEC2D	0.349	0.874	0.6115	0.287	0.873	0.0109	0.852	0.00338519803537566	up	-0.51285259528082	FAM3C_CLEC2D	FAM3C_CLEC2D_B.cells_B.cells	0.264343313118052	0.515933191108739	0.136383489085253	0.326135693215339	0.483421828908555	0.157661113286519	0.0711544356316257	0.0711544356316257	0.0711544356316257	0.189199218039837	0.542118103266008	0.621878501680807	0.613814631022891	0.689530974867937	0.77629262045782	1.71528924079989	1.96257350205938	0.793568091987064	0.968648939992814	0.913627380524614	0.977879087315846	0.00338519803537566	-0.51285259528082	0.417147075347094	0.0914012935601988	0.0111281717278398	-0.111519486268781	0.470125833272286	0.199891183006539	0.757921391265097	0.848806894085542	6.2823634353514	0.834135070370546	0.597204741623258	0.722525117773962	7.60585713421608	0.852314265758297	1	0.470125833272286	TRUE	0.771160785476709	GCA
29548	GCA-(LGMA+LAMN+MHNA)/3	GCA	B.cells	B.cells	FAM3C	CLEC2D	0.349	0.874	0.6115	0.287	0.873	0.0109	0.852	0.0111281717278398	down	-0.111519486268781	FAM3C_CLEC2D	FAM3C_CLEC2D_B.cells_B.cells	0.264343313118052	0.515933191108739	0.136383489085253	0.326135693215339	0.483421828908555	0.157661113286519	0.0711544356316257	0.0711544356316257	0.0711544356316257	0.189199218039837	0.542118103266008	0.621878501680807	0.613814631022891	0.689530974867937	0.77629262045782	1.71528924079989	1.96257350205938	0.793568091987064	0.968648939992814	0.913627380524614	0.977879087315846	0.00338519803537566	-0.51285259528082	0.417147075347094	0.0914012935601988	0.0111281717278398	-0.111519486268781	0.470125833272286	0.199891183006539	0.757921391265097	0.848806894085542	6.2823634353514	0.834135070370546	0.597204741623258	0.722525117773962	7.60585713421608	0.852314265758297	1	0.470125833272286	TRUE	0.771160785476709	GCA
29549	LAMN-(LGMA+MHNA+GCA)/3	LAMN	iCAFs	iCAFs	LAMC1	ITGAV	0.351	0.206	0.2785	0.478	1	0.684	1	0.00946770468947886	up	-0.11873589190839	LAMC1_ITGAV	LAMC1_ITGAV_iCAFs_iCAFs	0.655819282735009	0.820030119362611	0.537791564701491	0.650734329923944	0.730199318122214	0.47516576398918	0.900388818556685	0.900388818556685	0.900388818556685	0.112520808289146	0.320572103387881	0.622678885865215	0.449115575476229	0.648151112534016	0.688370417800544	0.033978443045656	0.164943898279884	0.576715774344233	0.298171936758893	0.588438735177866	0.612513474667625	0.00946770468947886	-0.11873589190839	0.489225732575018	0.150949748911229	0.0037520038597529	-0.261808242491643	0.442782713856696	0.0851457774755518	1.001	1.001	8.61359710052647	1.001	1.001	1.001	9.12551797966589	1.001	1	0.489225732575018	TRUE	0.771157274347968	LAMN
29550	LAMN-(LGMA+MHNA+GCA)/3	LAMN	iCAFs	iCAFs	LAMC1	ITGAV	0.351	0.206	0.2785	0.478	1	0.684	1	0.0037520038597529	down	-0.261808242491643	LAMC1_ITGAV	LAMC1_ITGAV_iCAFs_iCAFs	0.655819282735009	0.820030119362611	0.537791564701491	0.650734329923944	0.730199318122214	0.47516576398918	0.900388818556685	0.900388818556685	0.900388818556685	0.112520808289146	0.320572103387881	0.622678885865215	0.449115575476229	0.648151112534016	0.688370417800544	0.033978443045656	0.164943898279884	0.576715774344233	0.298171936758893	0.588438735177866	0.612513474667625	0.00946770468947886	-0.11873589190839	0.489225732575018	0.150949748911229	0.0037520038597529	-0.261808242491643	0.442782713856696	0.0851457774755518	1.001	1.001	8.61359710052647	1.001	1.001	1.001	9.12551797966589	1.001	1	0.489225732575018	TRUE	0.771157274347968	LAMN
29551	LGMA-(LAMN+MHNA+GCA)/3	LGMA	Epithelial	B.cells	TGFBI	ITGA6	1.42	1.09	1.255	0.14	1	0.205	0.637	0.0996124869057495	up	0.342092234641135	TGFBI_ITGA6	TGFBI_ITGA6_Epithelial_B.cells	0.451213139064613	0.108948472904033	0.0491589824553246	0.429623176759356	0.116095723849745	0.0498774136885043	0.261235324397914	0.35586775780378	0.308551541100847	1.2124981893369	0.853871964321762	0.849707859772691	0.756162958219946	0.855570673923483	0.852149031535137	0.750188291449228	0.688246138944246	0.833340819259792	0.738052461372619	0.842346388789077	0.846321415738412	0.0996124869057495	0.342092234641135	0.57350501404247	1.001	0.00162756355534553	0.294527102008712	0.544000823195689	0.0520974834812852	0.54083474868615	0.624774256637783	7.60881193920865	0.831155489256364	0.151344400865379	0.17877054831432	5.56007068042375	0.645944003950952	1	0.57350501404247	TRUE	0.7711571037096	LGMA
29552	LGMA-(LAMN+MHNA+GCA)/3	LGMA	Epithelial	B.cells	TGFBI	ITGA6	1.42	1.09	1.255	0.14	1	0.205	0.637	0.00162756355534553	down	0.294527102008712	TGFBI_ITGA6	TGFBI_ITGA6_Epithelial_B.cells	0.451213139064613	0.108948472904033	0.0491589824553246	0.429623176759356	0.116095723849745	0.0498774136885043	0.261235324397914	0.35586775780378	0.308551541100847	1.2124981893369	0.853871964321762	0.849707859772691	0.756162958219946	0.855570673923483	0.852149031535137	0.750188291449228	0.688246138944246	0.833340819259792	0.738052461372619	0.842346388789077	0.846321415738412	0.0996124869057495	0.342092234641135	0.57350501404247	1.001	0.00162756355534553	0.294527102008712	0.544000823195689	0.0520974834812852	0.54083474868615	0.624774256637783	7.60881193920865	0.831155489256364	0.151344400865379	0.17877054831432	5.56007068042375	0.645944003950952	1	0.57350501404247	TRUE	0.7711571037096	LGMA
29553	LAMN-(LGMA+MHNA+GCA)/3	LAMN	Fibroblasts	Fibroblasts	COL5A2	ITGA1	0.101	0.653	0.377	0.861	1	0.265	1	0.0211485721160469	up	1.36987928407889	COL5A2_ITGA1	COL5A2_ITGA1_Fibroblasts_Fibroblasts	1.1463594858089	0.103634694452129	0.118802615044105	0.728832076914673	0.11040096143341	0.0804637620148888	0.20634857114243	0.20634857114243	0.20634857114243	0.00656468170318087	0.0649968485463452	0.522030574675844	0.133243957099408	0.523451256603169	0.526252601248599	0.376620444319264	0.576754126063192	0.742162234998203	0.68096478620194	0.775691699604743	0.814611031261229	0.0211485721160469	1.36987928407889	0.761473475682926	0.26530681450409	0.00121192011996715	-0.0607256930518173	0.47936711511138	0.0456316362552304	0.645646676671438	0.756204290224085	9.84601744094935	0.907414208760979	0.284137528760934	0.282209996103968	5.87867216546483	0.769936212311372	1	0.761473475682926	TRUE	0.771154930517675	LAMN
29554	LAMN-(LGMA+MHNA+GCA)/3	LAMN	Fibroblasts	Fibroblasts	COL5A2	ITGA1	0.101	0.653	0.377	0.861	1	0.265	1	0.00121192011996715	down	-0.0607256930518173	COL5A2_ITGA1	COL5A2_ITGA1_Fibroblasts_Fibroblasts	1.1463594858089	0.103634694452129	0.118802615044105	0.728832076914673	0.11040096143341	0.0804637620148888	0.20634857114243	0.20634857114243	0.20634857114243	0.00656468170318087	0.0649968485463452	0.522030574675844	0.133243957099408	0.523451256603169	0.526252601248599	0.376620444319264	0.576754126063192	0.742162234998203	0.68096478620194	0.775691699604743	0.814611031261229	0.0211485721160469	1.36987928407889	0.761473475682926	0.26530681450409	0.00121192011996715	-0.0607256930518173	0.47936711511138	0.0456316362552304	0.645646676671438	0.756204290224085	9.84601744094935	0.907414208760979	0.284137528760934	0.282209996103968	5.87867216546483	0.769936212311372	1	0.761473475682926	TRUE	0.771154930517675	LAMN
29555	LGMA-(LAMN+MHNA+GCA)/3	LGMA	Tregs	C1Qhi.monocytes	SERPINE1	ITGB5	3.56	0.608	2.084	1.63e-05	0.0204	0.128	0.942	0.0480902703601628	up	0.533373321033881	SERPINE1_ITGB5	SERPINE1_ITGB5_Tregs_C1Qhi.monocytes	0.135994950951294	0.252457755085127	0.0343329800200756	0.146096998699457	0.316294863141351	0.0462097302090069	0.204322685818432	0.475378729342036	0.339850707580234	17.0446121283219	4.78781239559604	0.971586361453498	0.996078117496398	0.993877060989275	0.996878501680807	0.542816338454096	0.892790030352132	0.729249011857708	0.818339022637442	0.811444484369386	0.889462809917355	0.0480902703601628	0.533373321033881	0.608487758347167	0.529069208235037	0.0100868316537814	-0.298012895580891	0.436195739703078	0.183691851425371	0.0645158278414207	0.167008396996002	5.76895776592709	0.478182802345817	0.544168323725987	0.618292413948669	6.84637160624297	0.861037982672816	1	0.608487758347167	TRUE	0.771144888330997	LGMA
29556	LGMA-(LAMN+MHNA+GCA)/3	LGMA	Tregs	C1Qhi.monocytes	SERPINE1	ITGB5	3.56	0.608	2.084	1.63e-05	0.0204	0.128	0.942	0.0100868316537814	down	-0.298012895580891	SERPINE1_ITGB5	SERPINE1_ITGB5_Tregs_C1Qhi.monocytes	0.135994950951294	0.252457755085127	0.0343329800200756	0.146096998699457	0.316294863141351	0.0462097302090069	0.204322685818432	0.475378729342036	0.339850707580234	17.0446121283219	4.78781239559604	0.971586361453498	0.996078117496398	0.993877060989275	0.996878501680807	0.542816338454096	0.892790030352132	0.729249011857708	0.818339022637442	0.811444484369386	0.889462809917355	0.0480902703601628	0.533373321033881	0.608487758347167	0.529069208235037	0.0100868316537814	-0.298012895580891	0.436195739703078	0.183691851425371	0.0645158278414207	0.167008396996002	5.76895776592709	0.478182802345817	0.544168323725987	0.618292413948669	6.84637160624297	0.861037982672816	1	0.608487758347167	TRUE	0.771144888330997	LGMA
29557	MHNA-(LGMA+LAMN+GCA)/3	MHNA	Macrophages	Tregs	CCL19	CCR7	3.5	0.689	2.0945	0.0891	0.701	0.141	1	0.00788863995791285	up	-1.45949781648895	CCL19_CCR7	CCL19_CCR7_Macrophages_Tregs	0.186770715737713	0.38681969078751	0.072246590509824	0.138283562012376	0.369789271277661	0.0511357776262357	0.0345408446629282	0.591672972047092	0.31310690835501	3.67542803587094	1.05012229596313	0.969685449015527	0.815851608772211	0.93793020649912	0.884924763886666	0.586188031380443	0.85078088734462	0.751145346748114	0.803202479338843	0.818361480416816	0.88054707150557	0.00788863995791285	-1.45949781648895	0.244018365419174	0.135490519515958	0.00472420647644849	-0.607712957516513	0.379849769523086	0.10026959047792	1.001	1.001	4.45083485864074	0.960929903659935	0.79759025154102	0.790848166979929	7.68054494855	0.990676994380492	0.333333333333333	0.379849769523086	TRUE	0.771140845419658	MHNA
29558	MHNA-(LGMA+LAMN+GCA)/3	MHNA	Macrophages	Tregs	CCL19	CCR7	3.5	0.689	2.0945	0.0891	0.701	0.141	1	0.00472420647644849	down	-0.607712957516513	CCL19_CCR7	CCL19_CCR7_Macrophages_Tregs	0.186770715737713	0.38681969078751	0.072246590509824	0.138283562012376	0.369789271277661	0.0511357776262357	0.0345408446629282	0.591672972047092	0.31310690835501	3.67542803587094	1.05012229596313	0.969685449015527	0.815851608772211	0.93793020649912	0.884924763886666	0.586188031380443	0.85078088734462	0.751145346748114	0.803202479338843	0.818361480416816	0.88054707150557	0.00788863995791285	-1.45949781648895	0.244018365419174	0.135490519515958	0.00472420647644849	-0.607712957516513	0.379849769523086	0.10026959047792	1.001	1.001	4.45083485864074	0.960929903659935	0.79759025154102	0.790848166979929	7.68054494855	0.990676994380492	0.333333333333333	0.379849769523086	TRUE	0.771140845419658	MHNA
29559	LAMN-(LGMA+MHNA+GCA)/3	LAMN	iCAFs	Tregs	FAM3C	CLEC2D	0.529	0.114	0.3215	0.252	1	0.734	1	0.00363751327760883	up	-0.44442643757819	FAM3C_CLEC2D	FAM3C_CLEC2D_iCAFs_Tregs	0.296551497588613	0.865362441942398	0.256624528114957	0.380779101569818	0.67	0.255121998051778	0.900388818556685	0.223854363600918	0.562121591078801	0.316659113926563	0.598599459218456	0.681827277093005	0.644189210821194	0.734672642868577	0.792860573075076	0.015310649169568	0.134303940083929	0.530362917714696	0.250583902263744	0.551338483650737	0.587068810636004	0.00363751327760883	-0.44442643757819	0.429661301524945	0.0938714894499756	0.00452942929284542	-0.220889550719073	0.450227347131909	0.0972395907110471	0.855721306844933	1.001	7.19533111179897	1.001	1.001	1.001	8.87156527563199	0.993983426519471	1	0.450227347131909	TRUE	0.771140102347413	LAMN
29560	LAMN-(LGMA+MHNA+GCA)/3	LAMN	iCAFs	Tregs	FAM3C	CLEC2D	0.529	0.114	0.3215	0.252	1	0.734	1	0.00452942929284542	down	-0.220889550719073	FAM3C_CLEC2D	FAM3C_CLEC2D_iCAFs_Tregs	0.296551497588613	0.865362441942398	0.256624528114957	0.380779101569818	0.67	0.255121998051778	0.900388818556685	0.223854363600918	0.562121591078801	0.316659113926563	0.598599459218456	0.681827277093005	0.644189210821194	0.734672642868577	0.792860573075076	0.015310649169568	0.134303940083929	0.530362917714696	0.250583902263744	0.551338483650737	0.587068810636004	0.00363751327760883	-0.44442643757819	0.429661301524945	0.0938714894499756	0.00452942929284542	-0.220889550719073	0.450227347131909	0.0972395907110471	0.855721306844933	1.001	7.19533111179897	1.001	1.001	1.001	8.87156527563199	0.993983426519471	1	0.450227347131909	TRUE	0.771140102347413	LAMN
29561	GCA-(LGMA+LAMN+MHNA)/3	GCA	Fibroblasts	NK.cells	HLA.A	KLRD1	-0.08	0.602	0.261	0.895	1	0.121	1	0.00590534428568514	up	0.735041573388444	HLA.A_KLRD1	HLA.A_KLRD1_Fibroblasts_NK.cells	1.13487539413039	0.334337946403486	0.3794319086974	0.832512745303443	0.245207953012144	0.204138746132378	0.570070300444639	0.397778729953697	0.483924515199168	-0.00385415717472704	-0.048176964684088	0.438250360172883	0.106271010084841	0.418480870817993	0.408456058908276	0.552163207069497	0.91721462968355	0.727317642831477	0.826221703197988	0.813061444484369	0.893325547969817	0.00590534428568514	0.735041573388444	0.645370175942858	0.116073821680391	0.011666494766888	3.93787535553696	1.001	0.208265463056415	0.34960754371825	0.662442875533163	9.67650193101887	0.558983585996038	0.80085754545144	0.792409288184796	7.60702019821402	0.947607135416407	1	1.001	TRUE	0.771139186609758	GCA
29562	GCA-(LGMA+LAMN+MHNA)/3	GCA	Fibroblasts	NK.cells	HLA.A	KLRD1	-0.08	0.602	0.261	0.895	1	0.121	1	0.011666494766888	down	3.93787535553696	HLA.A_KLRD1	HLA.A_KLRD1_Fibroblasts_NK.cells	1.13487539413039	0.334337946403486	0.3794319086974	0.832512745303443	0.245207953012144	0.204138746132378	0.570070300444639	0.397778729953697	0.483924515199168	-0.00385415717472704	-0.048176964684088	0.438250360172883	0.106271010084841	0.418480870817993	0.408456058908276	0.552163207069497	0.91721462968355	0.727317642831477	0.826221703197988	0.813061444484369	0.893325547969817	0.00590534428568514	0.735041573388444	0.645370175942858	0.116073821680391	0.011666494766888	3.93787535553696	1.001	0.208265463056415	0.34960754371825	0.662442875533163	9.67650193101887	0.558983585996038	0.80085754545144	0.792409288184796	7.60702019821402	0.947607135416407	1	1.001	TRUE	0.771139186609758	GCA
29563	LAMN-(LGMA+MHNA+GCA)/3	LAMN	CD8..T.cells	Tregs	PTPRC	CD4	0.191	0.474	0.3325	0.397	1	0.262	1	0.00496673832268377	up	0.24687131955485	PTPRC_CD4	PTPRC_CD4_CD8..T.cells_Tregs	1.94165768247199	0.247283737157214	0.480140368001689	0.9832630142086	0.24	0.235983123410064	0.523461688274655	0.223854363600918	0.373658025937786	0.076631013208245	0.401209493236885	0.56010885224908	0.517188250360173	0.623819433327997	0.725208099887946	0.275725187914441	0.581698708680255	0.685231764283148	0.683906755300036	0.745194035213798	0.816385195831836	0.00496673832268377	0.24687131955485	0.556090386241355	0.106884758937272	0.00496871387646894	0.127434257594008	0.513600414587963	0.104073205210179	0.889561752236556	1.001	10.6902382134554	0.953049664069765	0.429847063106865	0.361520685520512	6.8396563324918	0.838618224878071	1	0.556090386241355	TRUE	0.771131860239126	LAMN
29564	LAMN-(LGMA+MHNA+GCA)/3	LAMN	CD8..T.cells	Tregs	PTPRC	CD4	0.191	0.474	0.3325	0.397	1	0.262	1	0.00496871387646894	down	0.127434257594008	PTPRC_CD4	PTPRC_CD4_CD8..T.cells_Tregs	1.94165768247199	0.247283737157214	0.480140368001689	0.9832630142086	0.24	0.235983123410064	0.523461688274655	0.223854363600918	0.373658025937786	0.076631013208245	0.401209493236885	0.56010885224908	0.517188250360173	0.623819433327997	0.725208099887946	0.275725187914441	0.581698708680255	0.685231764283148	0.683906755300036	0.745194035213798	0.816385195831836	0.00496673832268377	0.24687131955485	0.556090386241355	0.106884758937272	0.00496871387646894	0.127434257594008	0.513600414587963	0.104073205210179	0.889561752236556	1.001	10.6902382134554	0.953049664069765	0.429847063106865	0.361520685520512	6.8396563324918	0.838618224878071	1	0.556090386241355	TRUE	0.771131860239126	LAMN
29565	GCA-(LGMA+LAMN+MHNA)/3	GCA	SPP1..macrophages	Macrophages	ICAM1	ITGAL	0.559	1.39	0.9745	0.55	0.823	0.138	1	0.00413754996391802	up	0.213345588978041	ICAM1_ITGAL	ICAM1_ITGAL_SPP1..macrophages_Macrophages	0.269161961440801	0.135527473805534	0.0364788406786142	0.266666666666667	0.175847457627119	0.0468926553672316	0.0480350794940855	0.0811229763135111	0.0645790279037983	0.145137256572718	0.259637310505756	0.68987113814631	0.388406435088843	0.667760525052025	0.656435088842644	1.19556806990228	0.860120913598763	0.872686848724398	0.806930470715056	0.885644987423644	0.882905138339921	0.00413754996391802	0.213345588978041	0.549958979929763	0.0987669074054123	0.01698821937198	0.989671496732464	0.670473466084715	0.291051465063972	0.539945091181271	0.583639306747917	6.84176868492315	0.797291310412152	0.355433825073569	0.458297198356671	5.48810074064246	0.722462661688838	1	0.670473466084715	TRUE	0.771123008220426	GCA
29566	GCA-(LGMA+LAMN+MHNA)/3	GCA	SPP1..macrophages	Macrophages	ICAM1	ITGAL	0.559	1.39	0.9745	0.55	0.823	0.138	1	0.01698821937198	down	0.989671496732464	ICAM1_ITGAL	ICAM1_ITGAL_SPP1..macrophages_Macrophages	0.269161961440801	0.135527473805534	0.0364788406786142	0.266666666666667	0.175847457627119	0.0468926553672316	0.0480350794940855	0.0811229763135111	0.0645790279037983	0.145137256572718	0.259637310505756	0.68987113814631	0.388406435088843	0.667760525052025	0.656435088842644	1.19556806990228	0.860120913598763	0.872686848724398	0.806930470715056	0.885644987423644	0.882905138339921	0.00413754996391802	0.213345588978041	0.549958979929763	0.0987669074054123	0.01698821937198	0.989671496732464	0.670473466084715	0.291051465063972	0.539945091181271	0.583639306747917	6.84176868492315	0.797291310412152	0.355433825073569	0.458297198356671	5.48810074064246	0.722462661688838	1	0.670473466084715	TRUE	0.771123008220426	GCA
29567	LGMA-(LAMN+MHNA+GCA)/3	LGMA	NK.cells	SPP1..macrophages	SERPINE1	ITGAV	2.52	1.4	1.96	8.55e-07	0.00415	0.0335	0.557	0.0577947679958659	up	0.439730926774698	SERPINE1_ITGAV	SERPINE1_ITGAV_NK.cells_SPP1..macrophages	0.126861967417636	0.395673930415142	0.0501959732683337	0.119712391778773	0.349431844561029	0.0418313218760693	0.260586388381787	0.434443253362701	0.347514820872244	15.291445390885	6.06803388527183	0.934928765807588	0.998479270049624	0.992436369457339	0.998759404514167	2.06493727014842	1.47495519296315	0.873944484369386	0.932312252964427	0.926652892561983	0.95452299676608	0.0577947679958659	0.439730926774698	0.591361820826494	0.624077381185249	0.00833641507743084	-0.259775824382903	0.443152486369599	0.156461958682488	0.0602503091163167	0.137027861192643	6.0687491159499	0.502980223704635	0.470349685068835	0.459475291016777	7.65992267296921	0.765720899884801	1	0.591361820826494	TRUE	0.771116503662644	LGMA
29568	LGMA-(LAMN+MHNA+GCA)/3	LGMA	NK.cells	SPP1..macrophages	SERPINE1	ITGAV	2.52	1.4	1.96	8.55e-07	0.00415	0.0335	0.557	0.00833641507743084	down	-0.259775824382903	SERPINE1_ITGAV	SERPINE1_ITGAV_NK.cells_SPP1..macrophages	0.126861967417636	0.395673930415142	0.0501959732683337	0.119712391778773	0.349431844561029	0.0418313218760693	0.260586388381787	0.434443253362701	0.347514820872244	15.291445390885	6.06803388527183	0.934928765807588	0.998479270049624	0.992436369457339	0.998759404514167	2.06493727014842	1.47495519296315	0.873944484369386	0.932312252964427	0.926652892561983	0.95452299676608	0.0577947679958659	0.439730926774698	0.591361820826494	0.624077381185249	0.00833641507743084	-0.259775824382903	0.443152486369599	0.156461958682488	0.0602503091163167	0.137027861192643	6.0687491159499	0.502980223704635	0.470349685068835	0.459475291016777	7.65992267296921	0.765720899884801	1	0.591361820826494	TRUE	0.771116503662644	LGMA
29569	LGMA-(LAMN+MHNA+GCA)/3	LGMA	iCAFs	Macrophages	HP	CD163	0.602	1.26	0.931	0.541	1	0.00221	0.194	0.0620406058612822	up	1.53084212927376	HP_CD163	HP_CD163_iCAFs_Macrophages	0.0589746354376162	1.09654214030036	0.064668172966197	0.0600035052443309	0.757912456452403	0.0454774040554855	0.262803994133876	1.001	0.631901997066938	0.160615246405845	0.266802734893431	0.703237554025932	0.395509844725468	0.675924443732992	0.660216904113975	3.34606573515676	2.65560772631489	0.857078692058929	0.988052461372619	0.955578512396694	0.990927057132591	0.0620406058612822	1.53084212927376	0.790911420448918	0.665644633131598	0.000658189688427138	-0.105628695514107	0.471197587401507	0.0370176751770389	0.497999764831891	0.766413565872869	4.06843382161508	0.664144655045274	0.641916078323807	0.785503252213332	9.62244593353229	0.930324505583085	0.5	0.790911420448918	TRUE	0.771111033589635	LGMA
29570	LGMA-(LAMN+MHNA+GCA)/3	LGMA	iCAFs	Macrophages	HP	CD163	0.602	1.26	0.931	0.541	1	0.00221	0.194	0.000658189688427138	down	-0.105628695514107	HP_CD163	HP_CD163_iCAFs_Macrophages	0.0589746354376162	1.09654214030036	0.064668172966197	0.0600035052443309	0.757912456452403	0.0454774040554855	0.262803994133876	1.001	0.631901997066938	0.160615246405845	0.266802734893431	0.703237554025932	0.395509844725468	0.675924443732992	0.660216904113975	3.34606573515676	2.65560772631489	0.857078692058929	0.988052461372619	0.955578512396694	0.990927057132591	0.0620406058612822	1.53084212927376	0.790911420448918	0.665644633131598	0.000658189688427138	-0.105628695514107	0.471197587401507	0.0370176751770389	0.497999764831891	0.766413565872869	4.06843382161508	0.664144655045274	0.641916078323807	0.785503252213332	9.62244593353229	0.930324505583085	0.5	0.790911420448918	TRUE	0.771111033589635	LGMA
29571	LGMA-(LAMN+MHNA+GCA)/3	LGMA	Epithelial	CD8..T.cells	EFNA5	EPHA4	1.13	-0.073	0.5285	0.203	1	0.807	0.996	0.0237262762505876	up	-0.260027084080328	EFNA5_EPHA4	EFNA5_EPHA4_Epithelial_CD8..T.cells	0.251559879602535	0.367808790598013	0.0925259350795903	0.261051702904628	0.353541731878079	0.0922926711546239	0.261235324397914	0.272401410357726	0.26681836737782	0.782529477158069	0.692503962086787	0.811549543781015	0.691291820073635	0.81763246358252	0.818412838162318	-0.00679823196528886	-0.0931264652779296	0.438173733381243	0.184849982033777	0.404779015450952	0.369273266259432	0.0237262762505876	-0.260027084080328	0.463385469214593	0.290542841078811	0.00836770484100412	2.62686606107643	0.968340103646276	0.156948709617986	0.269680276178962	0.352672335814877	6.59048514368557	0.691545190948747	0.67631306342824	0.76858833527521	7.21433093224929	0.862509579558051	1	0.968340103646276	TRUE	0.771109011808196	LGMA
29572	LGMA-(LAMN+MHNA+GCA)/3	LGMA	Epithelial	CD8..T.cells	EFNA5	EPHA4	1.13	-0.073	0.5285	0.203	1	0.807	0.996	0.00836770484100412	down	2.62686606107643	EFNA5_EPHA4	EFNA5_EPHA4_Epithelial_CD8..T.cells	0.251559879602535	0.367808790598013	0.0925259350795903	0.261051702904628	0.353541731878079	0.0922926711546239	0.261235324397914	0.272401410357726	0.26681836737782	0.782529477158069	0.692503962086787	0.811549543781015	0.691291820073635	0.81763246358252	0.818412838162318	-0.00679823196528886	-0.0931264652779296	0.438173733381243	0.184849982033777	0.404779015450952	0.369273266259432	0.0237262762505876	-0.260027084080328	0.463385469214593	0.290542841078811	0.00836770484100412	2.62686606107643	0.968340103646276	0.156948709617986	0.269680276178962	0.352672335814877	6.59048514368557	0.691545190948747	0.67631306342824	0.76858833527521	7.21433093224929	0.862509579558051	1	0.968340103646276	TRUE	0.771109011808196	LGMA
29573	LAMN-(LGMA+MHNA+GCA)/3	LAMN	Tregs	Endothelial	MMP2	FGFR1	1.37	0.685	1.0275	0.2	1	0.0896	0.947	0.00991058326023616	up	0.390463294388349	MMP2_FGFR1	MMP2_FGFR1_Tregs_Endothelial	0.0592232604645516	0.194630092509728	0.0115266286629434	0.0716666666666667	0.197149203998519	0.0141290262865605	0.223854363600918	0.060706862958961	0.142280613279939	0.957588905940346	0.698970004336019	0.843284776692813	0.694013126300624	0.836001280614695	0.819653433648151	0.717669013381444	1.04769199033787	0.750179662234998	0.863771110312612	0.837809917355372	0.914772727272727	0.00991058326023616	0.390463294388349	0.58235143188124	0.155285582194515	0.00300164068310479	1.77545564357442	0.813436854045133	0.0734729510784571	0.0572194758227929	0.0959538595157963	4.59067220463017	0.480822758566741	0.324288561339264	0.332492339922167	6.66779154787746	0.782872077024185	1	0.813436854045133	TRUE	0.771104907192801	LAMN
29574	LAMN-(LGMA+MHNA+GCA)/3	LAMN	Tregs	Endothelial	MMP2	FGFR1	1.37	0.685	1.0275	0.2	1	0.0896	0.947	0.00300164068310479	down	1.77545564357442	MMP2_FGFR1	MMP2_FGFR1_Tregs_Endothelial	0.0592232604645516	0.194630092509728	0.0115266286629434	0.0716666666666667	0.197149203998519	0.0141290262865605	0.223854363600918	0.060706862958961	0.142280613279939	0.957588905940346	0.698970004336019	0.843284776692813	0.694013126300624	0.836001280614695	0.819653433648151	0.717669013381444	1.04769199033787	0.750179662234998	0.863771110312612	0.837809917355372	0.914772727272727	0.00991058326023616	0.390463294388349	0.58235143188124	0.155285582194515	0.00300164068310479	1.77545564357442	0.813436854045133	0.0734729510784571	0.0572194758227929	0.0959538595157963	4.59067220463017	0.480822758566741	0.324288561339264	0.332492339922167	6.66779154787746	0.782872077024185	1	0.813436854045133	TRUE	0.771104907192801	LAMN
29575	LAMN-(LGMA+MHNA+GCA)/3	LAMN	iCAFs	Macrophages	EDIL3	ITGB1	1.15	0.48	0.815	0.0309	1	0.35	1	0.0110016107506178	up	-0.265168704968786	EDIL3_ITGB1	EDIL3_ITGB1_iCAFs_Macrophages	0.587235374747905	0.503231768464778	0.295515496139465	0.538229178374733	0.550581395348837	0.296338972047019	0.900388818556685	0.202118009648158	0.551253414102421	1.73654774866144	1.51004152057517	0.814450936449496	0.900892428365615	0.88438450456219	0.933368016647991	0.218847338711868	0.455931955649724	0.68745508444125	0.599330758174632	0.725790513833992	0.771200143729788	0.0110016107506178	-0.265168704968786	0.462445135738636	0.165966869613068	0.00926246734315205	-0.174322738822415	0.458699583714967	0.170867845949887	1.001	1.001	8.651139792093	1.001	0.322388284167328	0.548048558910198	7.91973156070335	0.674386631443167	1	0.462445135738636	TRUE	0.77110342869383	LAMN
29576	LAMN-(LGMA+MHNA+GCA)/3	LAMN	iCAFs	Macrophages	EDIL3	ITGB1	1.15	0.48	0.815	0.0309	1	0.35	1	0.00926246734315205	down	-0.174322738822415	EDIL3_ITGB1	EDIL3_ITGB1_iCAFs_Macrophages	0.587235374747905	0.503231768464778	0.295515496139465	0.538229178374733	0.550581395348837	0.296338972047019	0.900388818556685	0.202118009648158	0.551253414102421	1.73654774866144	1.51004152057517	0.814450936449496	0.900892428365615	0.88438450456219	0.933368016647991	0.218847338711868	0.455931955649724	0.68745508444125	0.599330758174632	0.725790513833992	0.771200143729788	0.0110016107506178	-0.265168704968786	0.462445135738636	0.165966869613068	0.00926246734315205	-0.174322738822415	0.458699583714967	0.170867845949887	1.001	1.001	8.651139792093	1.001	0.322388284167328	0.548048558910198	7.91973156070335	0.674386631443167	1	0.462445135738636	TRUE	0.77110342869383	LAMN
29577	GCA-(LGMA+LAMN+MHNA)/3	GCA	CD8..T.cells	Macrophages	TNF	TNFRSF1A	0.381	-0.403	-0.011	0.248	1	0.58	1	0.0132095145839812	up	4.40566753120302	TNF_TNFRSF1A	TNF_TNFRSF1A_CD8..T.cells_Macrophages	0.362735389145749	0.189704544162243	0.0688125516494079	0.30672305764411	0.255296610169492	0.0783053568773629	0.299850372260767	0.0811229763135111	0.190486674287139	0.230713909605212	0.605548319173784	0.633924283656155	0.648071074115576	0.706619177205058	0.794741475908436	-0.0953385185941363	-0.236572006437063	0.297161336687028	0.39051832554797	0.276949335249731	0.27097556593604	0.0132095145839812	4.40566753120302	1.001	0.187582507756549	0.0127334864715795	-0.307263233221298	0.43451275893264	0.224863837448453	1.001	1.001	7.71349146760924	0.979456086473035	0.530926051037152	0.576859215037062	5.83654153186624	0.762195507668555	1	1.001	TRUE	0.771100531860986	GCA
29578	GCA-(LGMA+LAMN+MHNA)/3	GCA	CD8..T.cells	Macrophages	TNF	TNFRSF1A	0.381	-0.403	-0.011	0.248	1	0.58	1	0.0127334864715795	down	-0.307263233221298	TNF_TNFRSF1A	TNF_TNFRSF1A_CD8..T.cells_Macrophages	0.362735389145749	0.189704544162243	0.0688125516494079	0.30672305764411	0.255296610169492	0.0783053568773629	0.299850372260767	0.0811229763135111	0.190486674287139	0.230713909605212	0.605548319173784	0.633924283656155	0.648071074115576	0.706619177205058	0.794741475908436	-0.0953385185941363	-0.236572006437063	0.297161336687028	0.39051832554797	0.276949335249731	0.27097556593604	0.0132095145839812	4.40566753120302	1.001	0.187582507756549	0.0127334864715795	-0.307263233221298	0.43451275893264	0.224863837448453	1.001	1.001	7.71349146760924	0.979456086473035	0.530926051037152	0.576859215037062	5.83654153186624	0.762195507668555	1	1.001	TRUE	0.771100531860986	GCA
29579	LGMA-(LAMN+MHNA+GCA)/3	LGMA	Macrophages	Epithelial	SEMA4A	PLXNB2	1.29	0.296	0.793	0.00445	0.301	0.738	1	0.00302338585229116	up	-0.570259893756437	SEMA4A_PLXNB2	SEMA4A_PLXNB2_Macrophages_Epithelial	0.42141733401869	0.246724773079349	0.103974096107465	0.37517974881683	0.271178233153611	0.101740581399163	1.001	0.261235324397914	0.631117662198957	3.0336155858346	2.35163998901907	0.833199935969265	0.961661597566832	0.92576436689611	0.971346246198175	0.0390553169003797	0.131943638176958	0.615657563780093	0.247394897592526	0.596433704635286	0.585272188286022	0.00302338585229116	-0.570259893756437	0.406648050683084	0.0878591097443648	0.000448747836786735	-0.406118847676904	0.41652724265787	0.033759548378486	0.551362036803638	0.67843617642578	7.99777020241886	0.820784951561561	0.942064213412682	0.793218455131932	6.68775306227744	1.001	1	0.41652724265787	TRUE	0.771100029333856	LAMN
29580	LGMA-(LAMN+MHNA+GCA)/3	LGMA	Macrophages	Epithelial	SEMA4A	PLXNB2	1.29	0.296	0.793	0.00445	0.301	0.738	1	0.000448747836786735	down	-0.406118847676904	SEMA4A_PLXNB2	SEMA4A_PLXNB2_Macrophages_Epithelial	0.42141733401869	0.246724773079349	0.103974096107465	0.37517974881683	0.271178233153611	0.101740581399163	1.001	0.261235324397914	0.631117662198957	3.0336155858346	2.35163998901907	0.833199935969265	0.961661597566832	0.92576436689611	0.971346246198175	0.0390553169003797	0.131943638176958	0.615657563780093	0.247394897592526	0.596433704635286	0.585272188286022	0.00302338585229116	-0.570259893756437	0.406648050683084	0.0878591097443648	0.000448747836786735	-0.406118847676904	0.41652724265787	0.033759548378486	0.551362036803638	0.67843617642578	7.99777020241886	0.820784951561561	0.942064213412682	0.793218455131932	6.68775306227744	1.001	1	0.41652724265787	TRUE	0.771100029333856	LAMN
29581	LGMA-(LAMN+MHNA+GCA)/3	LGMA	C1Qhi.monocytes	NK.cells	IL10	IL10RA	1.23	0.00499	0.617495	0.0246	0.656	0.984	1	0.0433601557786981	up	0.294797829828125	IL10_IL10RA	IL10_IL10RA_C1Qhi.monocytes_NK.cells	0.107172038150003	0.313375331890178	0.033585073024604	0.114693506902331	0.298153479344875	0.0341962681411955	0.475378729342036	0.260586388381787	0.367982558861911	1.97914981826284	1.60906489289662	0.825536257403554	0.911117336321434	0.894869537377941	0.939591003681767	3.49544588276059e-05	0.00700490156865849	0.4749820337765	0.0292849443047072	0.476554078332734	0.479136722960834	0.0433601557786981	0.294797829828125	0.56485550194581	0.482760830295229	0.000570243001720563	0.333410097823355	0.55107508759521	0.0356495557942204	0.805663900378296	0.757014400360478	5.69960328654464	0.940565089159113	0.890017086710138	0.804350381533201	7.24786030999896	1.001	0.75	0.56485550194581	TRUE	0.771098836366591	LAMN
29582	LGMA-(LAMN+MHNA+GCA)/3	LGMA	C1Qhi.monocytes	NK.cells	IL10	IL10RA	1.23	0.00499	0.617495	0.0246	0.656	0.984	1	0.000570243001720563	down	0.333410097823355	IL10_IL10RA	IL10_IL10RA_C1Qhi.monocytes_NK.cells	0.107172038150003	0.313375331890178	0.033585073024604	0.114693506902331	0.298153479344875	0.0341962681411955	0.475378729342036	0.260586388381787	0.367982558861911	1.97914981826284	1.60906489289662	0.825536257403554	0.911117336321434	0.894869537377941	0.939591003681767	3.49544588276059e-05	0.00700490156865849	0.4749820337765	0.0292849443047072	0.476554078332734	0.479136722960834	0.0433601557786981	0.294797829828125	0.56485550194581	0.482760830295229	0.000570243001720563	0.333410097823355	0.55107508759521	0.0356495557942204	0.805663900378296	0.757014400360478	5.69960328654464	0.940565089159113	0.890017086710138	0.804350381533201	7.24786030999896	1.001	0.75	0.56485550194581	TRUE	0.771098836366591	LAMN
29583	MHNA-(LGMA+LAMN+GCA)/3	MHNA	Tregs	Endothelial	CALCB	RAMP2	1.51	0.212	0.861	0.169	1	0.588	1	-0.00256484725837977	up	-0.310648926707549	CALCB_RAMP2	CALCB_RAMP2_Tregs_Endothelial	0.0382315420529941	0.693692583175251	0.0265209371655147	0.0429823703848535	0.471085475610363	0.0202483703956095	0.591672972047092	0.243146692749466	0.417409832398279	1.16589107603335	0.772113295386326	0.859672642868577	0.725388186329438	0.85244917560429	0.836721626380663	0.0488920068718586	0.230622673923862	0.578826805605462	0.38299496945742	0.609818541142652	0.657384117858426	-0.00256484725837977	-0.310648926707549	0.454127413385568	0.0331496505023508	0.0136693053473078	2.84019129899668	1.001	0.2394216564026	0.764240890989626	0.6066023528851	3.11381987120127	0.661366006685939	0.839492631722012	0.688171738567752	8.50883236540812	0.945704069487088	0.333333333333333	1.001	TRUE	0.771098061672047	MHNA
29584	MHNA-(LGMA+LAMN+GCA)/3	MHNA	Tregs	Endothelial	CALCB	RAMP2	1.51	0.212	0.861	0.169	1	0.588	1	0.0136693053473078	down	2.84019129899668	CALCB_RAMP2	CALCB_RAMP2_Tregs_Endothelial	0.0382315420529941	0.693692583175251	0.0265209371655147	0.0429823703848535	0.471085475610363	0.0202483703956095	0.591672972047092	0.243146692749466	0.417409832398279	1.16589107603335	0.772113295386326	0.859672642868577	0.725388186329438	0.85244917560429	0.836721626380663	0.0488920068718586	0.230622673923862	0.578826805605462	0.38299496945742	0.609818541142652	0.657384117858426	-0.00256484725837977	-0.310648926707549	0.454127413385568	0.0331496505023508	0.0136693053473078	2.84019129899668	1.001	0.2394216564026	0.764240890989626	0.6066023528851	3.11381987120127	0.661366006685939	0.839492631722012	0.688171738567752	8.50883236540812	0.945704069487088	0.333333333333333	1.001	TRUE	0.771098061672047	MHNA
29585	LGMA-(LAMN+MHNA+GCA)/3	LGMA	Fibroblasts	B.cells	CCN2	LRP1	1.16	3	2.08	0.0175	1	0.00187	0.073	0.110862295638994	up	1.01573186759658	CCN2_LRP1	CCN2_LRP1_Fibroblasts_B.cells	0.699636333956256	0.0891670782840534	0.0623845277602456	0.479725501567417	0.086317426240428	0.0414086705971978	0.231631743788032	0.35586775780378	0.293749750795906	2.0380758635239	1.75696195131371	0.816311829678246	0.925564270850008	0.897030574675844	0.948695373779414	8.1844751803905	2.7281583934635	0.966717570966583	0.98904060366511	0.988366870283866	0.991510959396335	0.110862295638994	1.01573186759658	0.696704664763837	1.001	0.00104333803328133	-0.114643150178703	0.469557522525363	0.0430091335888098	0.817824093372974	0.741837258522788	8.98258931318557	0.943614013934747	0.0997624473127671	0.113212270347109	4.69842572808824	0.489094418505327	0.5	0.696704664763837	TRUE	0.771096538929855	LGMA
29586	LGMA-(LAMN+MHNA+GCA)/3	LGMA	Fibroblasts	B.cells	CCN2	LRP1	1.16	3	2.08	0.0175	1	0.00187	0.073	0.00104333803328133	down	-0.114643150178703	CCN2_LRP1	CCN2_LRP1_Fibroblasts_B.cells	0.699636333956256	0.0891670782840534	0.0623845277602456	0.479725501567417	0.086317426240428	0.0414086705971978	0.231631743788032	0.35586775780378	0.293749750795906	2.0380758635239	1.75696195131371	0.816311829678246	0.925564270850008	0.897030574675844	0.948695373779414	8.1844751803905	2.7281583934635	0.966717570966583	0.98904060366511	0.988366870283866	0.991510959396335	0.110862295638994	1.01573186759658	0.696704664763837	1.001	0.00104333803328133	-0.114643150178703	0.469557522525363	0.0430091335888098	0.817824093372974	0.741837258522788	8.98258931318557	0.943614013934747	0.0997624473127671	0.113212270347109	4.69842572808824	0.489094418505327	0.5	0.696704664763837	TRUE	0.771096538929855	LGMA
29587	GCA-(LGMA+LAMN+MHNA)/3	GCA	Fibroblasts	C1Qhi.monocytes	DCN	TLR4	0.401	0.456	0.4285	0.537	1	0.464	0.841	0.0145719481643335	up	-0.114298850747699	DCN_TLR4	DCN_TLR4_Fibroblasts_C1Qhi.monocytes	2.04062862146199	0.169544239871324	0.345976828485441	0.793482435924296	0.231884057971014	0.183995927170851	0.570070300444639	0.0295087282581602	0.299789514351399	0.108280311434478	0.270025714300444	0.641087722106611	0.399131583159917	0.64566992156235	0.662237874179606	0.152067800866974	0.333482019445119	0.679549946101329	0.495688106360043	0.693271649299317	0.717121810995329	0.0145719481643335	-0.114298850747699	0.490037207872033	0.200920892709014	0.00983084293101228	0.145854226539874	0.516951692642133	0.179709630530889	1.001	0.902251084072669	11.671101638798	1.001	0.704281368373844	0.72234372841367	5.70107231910673	0.873054661685141	1	0.516951692642133	TRUE	0.771091823821584	LAMN
29588	GCA-(LGMA+LAMN+MHNA)/3	GCA	Fibroblasts	C1Qhi.monocytes	DCN	TLR4	0.401	0.456	0.4285	0.537	1	0.464	0.841	0.00983084293101228	down	0.145854226539874	DCN_TLR4	DCN_TLR4_Fibroblasts_C1Qhi.monocytes	2.04062862146199	0.169544239871324	0.345976828485441	0.793482435924296	0.231884057971014	0.183995927170851	0.570070300444639	0.0295087282581602	0.299789514351399	0.108280311434478	0.270025714300444	0.641087722106611	0.399131583159917	0.64566992156235	0.662237874179606	0.152067800866974	0.333482019445119	0.679549946101329	0.495688106360043	0.693271649299317	0.717121810995329	0.0145719481643335	-0.114298850747699	0.490037207872033	0.200920892709014	0.00983084293101228	0.145854226539874	0.516951692642133	0.179709630530889	1.001	0.902251084072669	11.671101638798	1.001	0.704281368373844	0.72234372841367	5.70107231910673	0.873054661685141	1	0.516951692642133	TRUE	0.771091823821584	LAMN
29589	MHNA-(LGMA+LAMN+GCA)/3	MHNA	NK.cells	CD8..T.cells	CD28	CD4	0.475	0.563	0.519	0.302	1	0.238	0.953	0.0157572084884581	up	2.37361335408809	CD28_CD4	CD28_CD4_NK.cells_CD8..T.cells	0.232861028370578	0.0763122676341914	0.0177701531185886	0.235859530032428	0.089249480289872	0.0210503404768077	0.220650162690461	0.223068359731449	0.221859261210955	0.246996702095353	0.519993057042849	0.664859132383544	0.599227629262046	0.712742116215784	0.768748999519769	0.350987173177184	0.623423042943488	0.714381961911606	0.706229787998563	0.768684872439813	0.828265361121092	0.0157572084884581	2.37361335408809	0.945042970101983	0.212524730650213	0.0154324052184469	0.172315369518351	0.521765959594084	0.266848853467998	0.613698861572694	0.654786539662148	6.72606486865473	0.895340951991719	0.133343081798144	0.131283543816019	4.7207940353736	0.579131842844219	0.666666666666667	0.945042970101983	TRUE	0.771086695588956	MHNA
29590	MHNA-(LGMA+LAMN+GCA)/3	MHNA	NK.cells	CD8..T.cells	CD28	CD4	0.475	0.563	0.519	0.302	1	0.238	0.953	0.0154324052184469	down	0.172315369518351	CD28_CD4	CD28_CD4_NK.cells_CD8..T.cells	0.232861028370578	0.0763122676341914	0.0177701531185886	0.235859530032428	0.089249480289872	0.0210503404768077	0.220650162690461	0.223068359731449	0.221859261210955	0.246996702095353	0.519993057042849	0.664859132383544	0.599227629262046	0.712742116215784	0.768748999519769	0.350987173177184	0.623423042943488	0.714381961911606	0.706229787998563	0.768684872439813	0.828265361121092	0.0157572084884581	2.37361335408809	0.945042970101983	0.212524730650213	0.0154324052184469	0.172315369518351	0.521765959594084	0.266848853467998	0.613698861572694	0.654786539662148	6.72606486865473	0.895340951991719	0.133343081798144	0.131283543816019	4.7207940353736	0.579131842844219	0.666666666666667	0.945042970101983	TRUE	0.771086695588956	MHNA
29591	GCA-(LGMA+LAMN+MHNA)/3	GCA	Tregs	Endothelial	SEMA4D	MET	-0.105	0.835	0.365	0.768	1	0.0434	1	0.00168976964191758	up	-0.201768335368637	SEMA4D_MET	SEMA4D_MET_Tregs_Endothelial	0.442118031362691	0.372461311762496	0.1646718619152	0.38979436405179	0.358614697120159	0.139785987803578	0.298931809158155	0.391834343333059	0.345383076245607	-0.0120370718966912	-0.114638779968488	0.426364655034417	0.208299983992316	0.389266848087082	0.353929886345446	1.13769607585705	1.36251027048749	0.78503413582465	0.91901724757456	0.881647502694934	0.946460653970535	0.00168976964191758	-0.201768335368637	0.47404021270297	0.0748028502324629	0.0164417653977844	0.164639220412493	0.520369382318921	0.282550698270908	0.760454480360431	0.685758602513568	7.79188803569091	0.963681018337072	1.001	1.001	7.56742669000715	1.001	1	0.520369382318921	TRUE	0.771080921135185	GCA
29592	GCA-(LGMA+LAMN+MHNA)/3	GCA	Tregs	Endothelial	SEMA4D	MET	-0.105	0.835	0.365	0.768	1	0.0434	1	0.0164417653977844	down	0.164639220412493	SEMA4D_MET	SEMA4D_MET_Tregs_Endothelial	0.442118031362691	0.372461311762496	0.1646718619152	0.38979436405179	0.358614697120159	0.139785987803578	0.298931809158155	0.391834343333059	0.345383076245607	-0.0120370718966912	-0.114638779968488	0.426364655034417	0.208299983992316	0.389266848087082	0.353929886345446	1.13769607585705	1.36251027048749	0.78503413582465	0.91901724757456	0.881647502694934	0.946460653970535	0.00168976964191758	-0.201768335368637	0.47404021270297	0.0748028502324629	0.0164417653977844	0.164639220412493	0.520369382318921	0.282550698270908	0.760454480360431	0.685758602513568	7.79188803569091	0.963681018337072	1.001	1.001	7.56742669000715	1.001	1	0.520369382318921	TRUE	0.771080921135185	GCA
29593	LGMA-(LAMN+MHNA+GCA)/3	LGMA	SPP1..macrophages	Epithelial	APOE	LRP5	0.807	0.593	0.7	0.0243	0.501	0.514	1	0.00436095049297237	up	-0.295317177300122	APOE_LRP5	APOE_LRP5_SPP1..macrophages_Epithelial	1.77431695000389	0.172463919446457	0.306005655537954	0.680671301669839	0.216862956710384	0.147612391028027	0.434443253362701	0.261235324397914	0.347839288880307	1.30281573720616	1.61439372640169	0.753181527133024	0.911497518809028	0.861493516888106	0.939951176564751	0.171398870435801	0.289036881004724	0.72446550485088	0.448055156306144	0.703467481135465	0.691722062522458	0.00436095049297237	-0.295317177300122	0.456931384647852	0.100954024853252	0.00105958982748524	-0.0116638582499693	0.488293289240771	0.0432619503291393	0.712982409969294	0.788261461313708	11.6150145951786	0.885518798576533	0.925226228719666	1.001	5.92742305877195	0.93747233341149	0.75	0.488293289240771	TRUE	0.771080828502609	GCA
29594	LGMA-(LAMN+MHNA+GCA)/3	LGMA	SPP1..macrophages	Epithelial	APOE	LRP5	0.807	0.593	0.7	0.0243	0.501	0.514	1	0.00105958982748524	down	-0.0116638582499693	APOE_LRP5	APOE_LRP5_SPP1..macrophages_Epithelial	1.77431695000389	0.172463919446457	0.306005655537954	0.680671301669839	0.216862956710384	0.147612391028027	0.434443253362701	0.261235324397914	0.347839288880307	1.30281573720616	1.61439372640169	0.753181527133024	0.911497518809028	0.861493516888106	0.939951176564751	0.171398870435801	0.289036881004724	0.72446550485088	0.448055156306144	0.703467481135465	0.691722062522458	0.00436095049297237	-0.295317177300122	0.456931384647852	0.100954024853252	0.00105958982748524	-0.0116638582499693	0.488293289240771	0.0432619503291393	0.712982409969294	0.788261461313708	11.6150145951786	0.885518798576533	0.925226228719666	1.001	5.92742305877195	0.93747233341149	0.75	0.488293289240771	TRUE	0.771080828502609	GCA
29595	MHNA-(LGMA+LAMN+GCA)/3	MHNA	Epithelial	NK.cells	MDK	ITGA4	0.161	0.37	0.2655	0.891	1	0.167	1	0.00437445669790012	up	0.378933001692866	MDK_ITGA4	MDK_ITGA4_Epithelial_NK.cells	0.360490670999013	0.741740637693168	0.267390580189246	0.323906489133762	0.614434300534017	0.199019257089332	0.197703809143393	0.220650162690461	0.209176985916927	0.00806968965006316	0.0501222959631252	0.547142628461662	0.109732671682408	0.528133504081959	0.516467904594205	0.287594905675394	0.777283528852417	0.646424721523536	0.776253144089113	0.749461013295005	0.865882141573841	0.00437445669790012	0.378933001692866	0.580242696047859	0.101086252187612	0.0264785994273354	0.129694369750355	0.514011613124279	0.438686053588783	0.677805642989512	0.689938042283281	7.53510366156515	0.927377191869642	0.90637372953147	0.993238509804693	8.5228646724811	0.945357413284274	1	0.580242696047859	TRUE	0.771079272596072	LAMN
29596	MHNA-(LGMA+LAMN+GCA)/3	MHNA	Epithelial	NK.cells	MDK	ITGA4	0.161	0.37	0.2655	0.891	1	0.167	1	0.0264785994273354	down	0.129694369750355	MDK_ITGA4	MDK_ITGA4_Epithelial_NK.cells	0.360490670999013	0.741740637693168	0.267390580189246	0.323906489133762	0.614434300534017	0.199019257089332	0.197703809143393	0.220650162690461	0.209176985916927	0.00806968965006316	0.0501222959631252	0.547142628461662	0.109732671682408	0.528133504081959	0.516467904594205	0.287594905675394	0.777283528852417	0.646424721523536	0.776253144089113	0.749461013295005	0.865882141573841	0.00437445669790012	0.378933001692866	0.580242696047859	0.101086252187612	0.0264785994273354	0.129694369750355	0.514011613124279	0.438686053588783	0.677805642989512	0.689938042283281	7.53510366156515	0.927377191869642	0.90637372953147	0.993238509804693	8.5228646724811	0.945357413284274	1	0.580242696047859	TRUE	0.771079272596072	LAMN
29597	LGMA-(LAMN+MHNA+GCA)/3	LGMA	SPP1..macrophages	C1Qhi.monocytes	HSP90B1	LRP1	0.492	0.486	0.489	0.36	0.848	0.169	0.956	0.0466196313048609	up	0.348638855965227	HSP90B1_LRP1	HSP90B1_LRP1_SPP1..macrophages_C1Qhi.monocytes	0.624841444590611	0.558768442752311	0.349141680961	0.562924423913212	0.606169894304231	0.341227838544741	0.434443253362701	0.475378729342036	0.454910991352368	0.218299169622495	0.443697499232713	0.670021610372979	0.550584280454618	0.70209700656315	0.742556427085001	0.375247061557755	0.772113295386326	0.690172475745598	0.774254401724757	0.775152712899749	0.86498383039885	0.0466196313048609	0.348638855965227	0.574702303247375	0.51467147895955	0.0107259297607345	-0.237285679700268	0.447244280906905	0.193633812178961	0.573809690547762	0.719622619291355	8.56579445038935	0.746708952096185	0.636442601803074	0.812930674936583	8.17284719787715	0.935653312020271	1	0.574702303247375	TRUE	0.771078498030008	LGMA
29598	LGMA-(LAMN+MHNA+GCA)/3	LGMA	SPP1..macrophages	C1Qhi.monocytes	HSP90B1	LRP1	0.492	0.486	0.489	0.36	0.848	0.169	0.956	0.0107259297607345	down	-0.237285679700268	HSP90B1_LRP1	HSP90B1_LRP1_SPP1..macrophages_C1Qhi.monocytes	0.624841444590611	0.558768442752311	0.349141680961	0.562924423913212	0.606169894304231	0.341227838544741	0.434443253362701	0.475378729342036	0.454910991352368	0.218299169622495	0.443697499232713	0.670021610372979	0.550584280454618	0.70209700656315	0.742556427085001	0.375247061557755	0.772113295386326	0.690172475745598	0.774254401724757	0.775152712899749	0.86498383039885	0.0466196313048609	0.348638855965227	0.574702303247375	0.51467147895955	0.0107259297607345	-0.237285679700268	0.447244280906905	0.193633812178961	0.573809690547762	0.719622619291355	8.56579445038935	0.746708952096185	0.636442601803074	0.812930674936583	8.17284719787715	0.935653312020271	1	0.574702303247375	TRUE	0.771078498030008	LGMA
29599	MHNA-(LGMA+LAMN+GCA)/3	MHNA	CD8..T.cells	Tregs	TNFSF10	TNFRSF10B	1.1	1.1	1.1	0.0023	0.49	0.0335	1	0.0113105960957782	up	-0.390479049542122	TNFSF10_TNFRSF10B	TNFSF10_TNFRSF10B_CD8..T.cells_Tregs	0.201135487440302	0.16859513022887	0.033910463698645	0.234979308736959	0.174072670552257	0.0409034757963657	0.223068359731449	0.591672972047092	0.407370665889271	2.90209938038065	2.63827216398241	0.807227469185209	0.971086121338242	0.922082599647831	0.977949415719545	1.62245071225947	1.47495519296315	0.835070068271649	0.932312252964427	0.909180740208408	0.95452299676608	0.0113105960957782	-0.390479049542122	0.439527554990785	0.168991872474018	0.00366463933760716	-1.14627230995484	0.281865774870369	0.0837867143818272	0.389011652246827	0.541550068022531	6.35533205620837	0.794411624615735	0.399149913538045	0.377349885873016	6.28706490130848	0.719606205408824	1	0.439527554990785	TRUE	0.771078247270288	MHNA
29600	MHNA-(LGMA+LAMN+GCA)/3	MHNA	CD8..T.cells	Tregs	TNFSF10	TNFRSF10B	1.1	1.1	1.1	0.0023	0.49	0.0335	1	0.00366463933760716	down	-1.14627230995484	TNFSF10_TNFRSF10B	TNFSF10_TNFRSF10B_CD8..T.cells_Tregs	0.201135487440302	0.16859513022887	0.033910463698645	0.234979308736959	0.174072670552257	0.0409034757963657	0.223068359731449	0.591672972047092	0.407370665889271	2.90209938038065	2.63827216398241	0.807227469185209	0.971086121338242	0.922082599647831	0.977949415719545	1.62245071225947	1.47495519296315	0.835070068271649	0.932312252964427	0.909180740208408	0.95452299676608	0.0113105960957782	-0.390479049542122	0.439527554990785	0.168991872474018	0.00366463933760716	-1.14627230995484	0.281865774870369	0.0837867143818272	0.389011652246827	0.541550068022531	6.35533205620837	0.794411624615735	0.399149913538045	0.377349885873016	6.28706490130848	0.719606205408824	1	0.439527554990785	TRUE	0.771078247270288	MHNA
29601	LGMA-(LAMN+MHNA+GCA)/3	LGMA	SPP1..macrophages	Epithelial	ITGB2	CD82	1.04	0.117	0.5785	0.0317	0.55	0.896	1	0.00679424564030405	up	0.204858109485728	ITGB2_CD82	ITGB2_CD82_SPP1..macrophages_Epithelial	0.979186496599675	0.111477246202341	0.10915701415945	0.677520814955817	0.136099285203107	0.0922100986257131	0.434443253362701	0.261235324397914	0.347839288880307	1.55889836729354	1.49894073778225	0.797282695693933	0.899771890507444	0.876020489835121	0.932647670882023	0.00557996286953135	0.0476919903378748	0.532181997844053	0.106764283147682	0.520908192597916	0.515675530003593	0.00679424564030405	0.204858109485728	0.548406733806164	0.124776270462965	0.000803620720275402	-0.176957490671375	0.458220224272204	0.0392800345789199	0.76186318785176	0.734140873392989	9.39257111020249	0.956831516948735	0.564850820915798	0.57107281435538	5.40585506766578	0.846793971598113	1	0.548406733806164	TRUE	0.771077485375421	GCA
29602	LGMA-(LAMN+MHNA+GCA)/3	LGMA	SPP1..macrophages	Epithelial	ITGB2	CD82	1.04	0.117	0.5785	0.0317	0.55	0.896	1	0.000803620720275402	down	-0.176957490671375	ITGB2_CD82	ITGB2_CD82_SPP1..macrophages_Epithelial	0.979186496599675	0.111477246202341	0.10915701415945	0.677520814955817	0.136099285203107	0.0922100986257131	0.434443253362701	0.261235324397914	0.347839288880307	1.55889836729354	1.49894073778225	0.797282695693933	0.899771890507444	0.876020489835121	0.932647670882023	0.00557996286953135	0.0476919903378748	0.532181997844053	0.106764283147682	0.520908192597916	0.515675530003593	0.00679424564030405	0.204858109485728	0.548406733806164	0.124776270462965	0.000803620720275402	-0.176957490671375	0.458220224272204	0.0392800345789199	0.76186318785176	0.734140873392989	9.39257111020249	0.956831516948735	0.564850820915798	0.57107281435538	5.40585506766578	0.846793971598113	1	0.548406733806164	TRUE	0.771077485375421	GCA
29603	LAMN-(LGMA+MHNA+GCA)/3	LAMN	Endothelial	iCAFs	MMP2	ITGAV	0.772	0.206	0.489	0.0539	0.947	0.684	1	0.00982894181708008	up	0.000826297301112729	MMP2_ITGAV	MMP2_ITGAV_Endothelial_iCAFs	0.360480113569274	0.820030119362611	0.295604550558059	0.322596569171912	0.730199318122214	0.235559794837895	0.060706862958961	0.900388818556685	0.480547840757823	0.979213473275838	1.26841123481326	0.74625820393789	0.863054266047703	0.837922202657275	0.910997278693773	0.033978443045656	0.164943898279884	0.576715774344233	0.298171936758893	0.588438735177866	0.612513474667625	0.00982894181708008	0.000826297301112729	0.511092052829169	0.154486302866264	0.00290519051047575	-0.806360954295111	0.343708304026289	0.071972549464804	0.343196678643449	0.428420315945501	7.69786853320496	0.805590776697391	1.001	1.001	9.12551797966589	1.001	1	0.511092052829169	TRUE	0.771077308245149	LAMN
29604	LAMN-(LGMA+MHNA+GCA)/3	LAMN	Endothelial	iCAFs	MMP2	ITGAV	0.772	0.206	0.489	0.0539	0.947	0.684	1	0.00290519051047575	down	-0.806360954295111	MMP2_ITGAV	MMP2_ITGAV_Endothelial_iCAFs	0.360480113569274	0.820030119362611	0.295604550558059	0.322596569171912	0.730199318122214	0.235559794837895	0.060706862958961	0.900388818556685	0.480547840757823	0.979213473275838	1.26841123481326	0.74625820393789	0.863054266047703	0.837922202657275	0.910997278693773	0.033978443045656	0.164943898279884	0.576715774344233	0.298171936758893	0.588438735177866	0.612513474667625	0.00982894181708008	0.000826297301112729	0.511092052829169	0.154486302866264	0.00290519051047575	-0.806360954295111	0.343708304026289	0.071972549464804	0.343196678643449	0.428420315945501	7.69786853320496	0.805590776697391	1.001	1.001	9.12551797966589	1.001	1	0.511092052829169	TRUE	0.771077308245149	LAMN
29605	GCA-(LGMA+LAMN+MHNA)/3	GCA	Fibroblasts	iCAFs	LAMC1	ITGA1	0.382	0.405	0.3935	0.462	1	0.4	0.86	-0.00122283054174148	up	-0.186362683231041	LAMC1_ITGA1	LAMC1_ITGA1_Fibroblasts_iCAFs	0.422670310097906	0.366022458787624	0.154706826158563	0.441886654095956	0.392592592592593	0.173481427163598	0.570070300444639	0.154589017934036	0.362329659189337	0.12810676533756	0.335358024443874	0.634224427725308	0.461781655194493	0.658155914839123	0.695113654554186	0.161165703512175	0.397940008672038	0.66050574919152	0.552326625943227	0.698302191879267	0.747125404240029	-0.00122283054174148	-0.186362683231041	0.476857699783057	0.046288151958352	0.0459868947491319	0.0794031618954717	0.504861770271822	0.742161692694376	0.645492044111931	0.680058463301917	7.71763877119472	0.896983255441912	1.001	1.001	7.41270692184937	0.970589496237956	1	0.504861770271822	TRUE	0.771076207237675	GCA
29606	GCA-(LGMA+LAMN+MHNA)/3	GCA	Fibroblasts	iCAFs	LAMC1	ITGA1	0.382	0.405	0.3935	0.462	1	0.4	0.86	0.0459868947491319	down	0.0794031618954717	LAMC1_ITGA1	LAMC1_ITGA1_Fibroblasts_iCAFs	0.422670310097906	0.366022458787624	0.154706826158563	0.441886654095956	0.392592592592593	0.173481427163598	0.570070300444639	0.154589017934036	0.362329659189337	0.12810676533756	0.335358024443874	0.634224427725308	0.461781655194493	0.658155914839123	0.695113654554186	0.161165703512175	0.397940008672038	0.66050574919152	0.552326625943227	0.698302191879267	0.747125404240029	-0.00122283054174148	-0.186362683231041	0.476857699783057	0.046288151958352	0.0459868947491319	0.0794031618954717	0.504861770271822	0.742161692694376	0.645492044111931	0.680058463301917	7.71763877119472	0.896983255441912	1.001	1.001	7.41270692184937	0.970589496237956	1	0.504861770271822	TRUE	0.771076207237675	GCA
29607	GCA-(LGMA+LAMN+MHNA)/3	GCA	Epithelial	Macrophages	VEGFA	NRP1	1.54	0.475	1.0075	0.127	0.512	0.456	1	0.0038404547207225	up	0.0760524050711361	VEGFA_NRP1	VEGFA_NRP1_Epithelial_Macrophages	0.327660285569756	0.222604813507791	0.0729387567631648	0.350925429184549	0.226694915254237	0.0795530104295483	0.635265500900704	0.0811229763135111	0.358194238607107	1.38014226972783	0.896196279044043	0.862554025932448	0.769989595005603	0.866175764366896	0.860312950216104	0.161991699734393	0.341035157335565	0.685703377650018	0.502941969098096	0.698751347466762	0.721254042400287	0.0038404547207225	0.0760524050711361	0.524849898640192	0.0958583100407884	0.0130805008778136	-0.201485727141669	0.453757624968591	0.230262075324885	0.650817572724275	0.740218527508665	7.95353418515053	0.972186260945392	0.222231511325949	0.316567414090757	6.41343266373473	0.678953338459133	1	0.524849898640192	TRUE	0.771073035662572	GCA
29608	GCA-(LGMA+LAMN+MHNA)/3	GCA	Epithelial	Macrophages	VEGFA	NRP1	1.54	0.475	1.0075	0.127	0.512	0.456	1	0.0130805008778136	down	-0.201485727141669	VEGFA_NRP1	VEGFA_NRP1_Epithelial_Macrophages	0.327660285569756	0.222604813507791	0.0729387567631648	0.350925429184549	0.226694915254237	0.0795530104295483	0.635265500900704	0.0811229763135111	0.358194238607107	1.38014226972783	0.896196279044043	0.862554025932448	0.769989595005603	0.866175764366896	0.860312950216104	0.161991699734393	0.341035157335565	0.685703377650018	0.502941969098096	0.698751347466762	0.721254042400287	0.0038404547207225	0.0760524050711361	0.524849898640192	0.0958583100407884	0.0130805008778136	-0.201485727141669	0.453757624968591	0.230262075324885	0.650817572724275	0.740218527508665	7.95353418515053	0.972186260945392	0.222231511325949	0.316567414090757	6.41343266373473	0.678953338459133	1	0.524849898640192	TRUE	0.771073035662572	GCA
29609	LAMN-(LGMA+MHNA+GCA)/3	LAMN	iCAFs	Tregs	LAMB1	ITGA6	0.399	0.215	0.307	0.451	1	0.627	1	0.0061520743795943	up	0.863335898391438	LAMB1_ITGA6	LAMB1_ITGA6_iCAFs_Tregs	0.934435983198969	0.234571736549113	0.21919227127296	0.752196433254655	0.230416666666667	0.173318594829093	0.900388818556685	0.223854363600918	0.562121591078801	0.137983559790694	0.345823458122039	0.640267328317592	0.470765967664479	0.663918680966864	0.699895950056027	0.043587478721396	0.202732459169284	0.580061983471074	0.348252784764642	0.602272727272727	0.639934423284226	0.0061520743795943	0.863335898391438	0.668833486675568	0.118489338311351	0.00371611638749597	-0.865793239814352	0.332895358860356	0.0845875035003323	1.001	0.971410415598156	9.30990768398392	1.001	0.324699325482904	0.353823478900092	6.81040180678249	0.790976973718316	1	0.668833486675568	TRUE	0.771070964174244	LAMN
29610	LAMN-(LGMA+MHNA+GCA)/3	LAMN	iCAFs	Tregs	LAMB1	ITGA6	0.399	0.215	0.307	0.451	1	0.627	1	0.00371611638749597	down	-0.865793239814352	LAMB1_ITGA6	LAMB1_ITGA6_iCAFs_Tregs	0.934435983198969	0.234571736549113	0.21919227127296	0.752196433254655	0.230416666666667	0.173318594829093	0.900388818556685	0.223854363600918	0.562121591078801	0.137983559790694	0.345823458122039	0.640267328317592	0.470765967664479	0.663918680966864	0.699895950056027	0.043587478721396	0.202732459169284	0.580061983471074	0.348252784764642	0.602272727272727	0.639934423284226	0.0061520743795943	0.863335898391438	0.668833486675568	0.118489338311351	0.00371611638749597	-0.865793239814352	0.332895358860356	0.0845875035003323	1.001	0.971410415598156	9.30990768398392	1.001	0.324699325482904	0.353823478900092	6.81040180678249	0.790976973718316	1	0.668833486675568	TRUE	0.771070964174244	LAMN
29611	LAMN-(LGMA+MHNA+GCA)/3	LAMN	Macrophages	Epithelial	FN1	ITGA2	-0.196	1.9	0.852	0.69	1	0.0629	1	0.00209823986164668	up	0.694733054583594	FN1_ITGA2	FN1_ITGA2_Macrophages_Epithelial	0.890190941143162	0.834285192839064	0.74267312099521	0.540794573643411	0.705984555984556	0.381792616952501	0.202118009648158	0.224577196182587	0.213347602915372	-0.031585578215498	-0.161150909262745	0.385625100048023	0.274171602369137	0.348287177845366	0.321954538178326	2.28256377365399	1.20134935455473	0.917108336327704	0.895279374775422	0.933435141933166	0.932289795185052	0.00209823986164668	0.694733054583594	0.637998288668254	0.0788018217133006	0.00522426335920197	-0.173399030641722	0.458867640619054	0.108048593183154	0.499944637841708	0.613648154361331	9.8000554438247	0.823399747104228	1.001	1.001	8.82832367887158	1.001	1	0.637998288668254	TRUE	0.771070349207643	LAMN
29612	LAMN-(LGMA+MHNA+GCA)/3	LAMN	Macrophages	Epithelial	FN1	ITGA2	-0.196	1.9	0.852	0.69	1	0.0629	1	0.00522426335920197	down	-0.173399030641722	FN1_ITGA2	FN1_ITGA2_Macrophages_Epithelial	0.890190941143162	0.834285192839064	0.74267312099521	0.540794573643411	0.705984555984556	0.381792616952501	0.202118009648158	0.224577196182587	0.213347602915372	-0.031585578215498	-0.161150909262745	0.385625100048023	0.274171602369137	0.348287177845366	0.321954538178326	2.28256377365399	1.20134935455473	0.917108336327704	0.895279374775422	0.933435141933166	0.932289795185052	0.00209823986164668	0.694733054583594	0.637998288668254	0.0788018217133006	0.00522426335920197	-0.173399030641722	0.458867640619054	0.108048593183154	0.499944637841708	0.613648154361331	9.8000554438247	0.823399747104228	1.001	1.001	8.82832367887158	1.001	1	0.637998288668254	TRUE	0.771070349207643	LAMN
29613	MHNA-(LGMA+LAMN+GCA)/3	MHNA	Epithelial	CD4..T.cells	S100A9	ITGB2	3	0.169	1.5845	0.0196	0.538	0.546	1	0.0121631625280119	up	-0.390920220250129	S100A9_ITGB2	S100A9_ITGB2_Epithelial_CD4..T.cells	0.243372893154727	0.407031632243069	0.0990604659444866	0.169977043158861	0.446074822307136	0.0758224793233815	0.197703809143393	0.415346021722053	0.306524915432723	5.12323178593057	1.70774392864352	0.954178005442612	0.920641908115896	0.95769969585401	0.94547382743717	0.0444144433828994	0.262807357295263	0.558951670858785	0.418904958677686	0.603350700682716	0.676360941430111	0.0121631625280119	-0.390920220250129	0.439446870787427	0.177338598094023	0.00531968191750192	1.40993333219651	0.746934738649035	0.109532946761207	0.151890872089247	0.228168934556716	7.42271483399686	0.666180163324891	0.31727824356281	0.483694667980353	7.46108516819786	0.760274566114892	1	0.746934738649035	TRUE	0.771067580122392	MHNA
29614	MHNA-(LGMA+LAMN+GCA)/3	MHNA	Epithelial	CD4..T.cells	S100A9	ITGB2	3	0.169	1.5845	0.0196	0.538	0.546	1	0.00531968191750192	down	1.40993333219651	S100A9_ITGB2	S100A9_ITGB2_Epithelial_CD4..T.cells	0.243372893154727	0.407031632243069	0.0990604659444866	0.169977043158861	0.446074822307136	0.0758224793233815	0.197703809143393	0.415346021722053	0.306524915432723	5.12323178593057	1.70774392864352	0.954178005442612	0.920641908115896	0.95769969585401	0.94547382743717	0.0444144433828994	0.262807357295263	0.558951670858785	0.418904958677686	0.603350700682716	0.676360941430111	0.0121631625280119	-0.390920220250129	0.439446870787427	0.177338598094023	0.00531968191750192	1.40993333219651	0.746934738649035	0.109532946761207	0.151890872089247	0.228168934556716	7.42271483399686	0.666180163324891	0.31727824356281	0.483694667980353	7.46108516819786	0.760274566114892	1	0.746934738649035	TRUE	0.771067580122392	MHNA
29615	LAMN-(LGMA+MHNA+GCA)/3	LAMN	Fibroblasts	iCAFs	TNFSF8	TNFRSF8	1.15	1.43	1.29	0.141	1	0.0404	1	0.00925717861635658	up	-0.188415767715524	TNFSF8_TNFRSF8	TNFSF8_TNFRSF8_Fibroblasts_iCAFs	0.0561960838815008	0.0969369994635964	0.00544747975307726	0.0568483921482938	0.121014574201042	0.00687948396983961	0.20634857114243	0.900388818556685	0.553368694849558	0.978398020446313	0.85078088734462	0.814450936449496	0.755202497198655	0.837842164238835	0.851568753001441	1.99287464789183	1.3936186348894	0.876931369026231	0.922835070068272	0.924496945742005	0.948639058569889	0.00925717861635658	-0.188415767715524	0.476482218176845	0.148888673900799	0.00567421765904852	0.974292650303679	0.667675481425419	0.115048188302143	0.0835095229887775	0.103815479394051	4.94055102794299	0.576391010477095	1.001	1.001	5.4434871135652	1.001	0.5	0.667675481425419	TRUE	0.771065736441098	LAMN
29616	LAMN-(LGMA+MHNA+GCA)/3	LAMN	Fibroblasts	iCAFs	TNFSF8	TNFRSF8	1.15	1.43	1.29	0.141	1	0.0404	1	0.00567421765904852	down	0.974292650303679	TNFSF8_TNFRSF8	TNFSF8_TNFRSF8_Fibroblasts_iCAFs	0.0561960838815008	0.0969369994635964	0.00544747975307726	0.0568483921482938	0.121014574201042	0.00687948396983961	0.20634857114243	0.900388818556685	0.553368694849558	0.978398020446313	0.85078088734462	0.814450936449496	0.755202497198655	0.837842164238835	0.851568753001441	1.99287464789183	1.3936186348894	0.876931369026231	0.922835070068272	0.924496945742005	0.948639058569889	0.00925717861635658	-0.188415767715524	0.476482218176845	0.148888673900799	0.00567421765904852	0.974292650303679	0.667675481425419	0.115048188302143	0.0835095229887775	0.103815479394051	4.94055102794299	0.576391010477095	1.001	1.001	5.4434871135652	1.001	0.5	0.667675481425419	TRUE	0.771065736441098	LAMN
29617	LAMN-(LGMA+MHNA+GCA)/3	LAMN	Fibroblasts	Epithelial	HAS1	CD44	1.51	0.5	1.005	0.0182	0.943	0.641	1	0.00205071467035486	up	0.674615000619765	HAS1_CD44	HAS1_CD44_Fibroblasts_Epithelial	0.344381600220848	0.423986186400983	0.146013041344305	0.289103754688809	0.467953667953668	0.135287162425805	0.20634857114243	0.224577196182587	0.215462883662509	2.62729220414254	1.73992861201493	0.859672642868577	0.924223627341124	0.915319353289579	0.947814951176565	0.0965709852405913	0.193141970481183	0.695000898311175	0.336125583902264	0.654419690980956	0.633174631692418	0.00205071467035486	0.674615000619765	0.634318966519907	0.0783365445023367	0.00668287897161596	0.386030322063158	0.560648665228193	0.130739161368892	0.839483331914053	1.001	7.02559873669777	0.96365778700536	0.256958752429739	0.483768554549185	7.33663567329516	0.575049374172979	1	0.634318966519907	TRUE	0.771065034495021	LGMA
29618	LAMN-(LGMA+MHNA+GCA)/3	LAMN	Fibroblasts	Epithelial	HAS1	CD44	1.51	0.5	1.005	0.0182	0.943	0.641	1	0.00668287897161596	down	0.386030322063158	HAS1_CD44	HAS1_CD44_Fibroblasts_Epithelial	0.344381600220848	0.423986186400983	0.146013041344305	0.289103754688809	0.467953667953668	0.135287162425805	0.20634857114243	0.224577196182587	0.215462883662509	2.62729220414254	1.73992861201493	0.859672642868577	0.924223627341124	0.915319353289579	0.947814951176565	0.0965709852405913	0.193141970481183	0.695000898311175	0.336125583902264	0.654419690980956	0.633174631692418	0.00205071467035486	0.674615000619765	0.634318966519907	0.0783365445023367	0.00668287897161596	0.386030322063158	0.560648665228193	0.130739161368892	0.839483331914053	1.001	7.02559873669777	0.96365778700536	0.256958752429739	0.483768554549185	7.33663567329516	0.575049374172979	1	0.634318966519907	TRUE	0.771065034495021	LGMA
29619	MHNA-(LGMA+LAMN+GCA)/3	MHNA	Epithelial	NK.cells	HMGB1	CXCR4	1.07	0.103	0.5865	0.3	1	0.69	1	0.00319968913467616	up	-0.238904211940887	HMGB1_CXCR4	HMGB1_CXCR4_Epithelial_NK.cells	1.37603772026308	1.5445434550195	2.12535005469229	0.871978879706152	0.855857049513576	0.746289271223461	0.197703809143393	0.220650162690461	0.209176985916927	0.559480257449961	0.522878745280338	0.802085000800384	0.601128541700016	0.786417480390587	0.769689450936449	0.0165985436540627	0.161150909262745	0.525062881782249	0.292535034135825	0.555560546173194	0.609391843334531	0.00319968913467616	-0.238904211940887	0.467248559125729	0.0895851396094142	0.0192274321409819	-1.22345738048881	0.26782293724397	0.325885186563308	0.975298764052441	0.8567922244635	10.0396050783219	1.001	0.66117597184381	0.874059805266981	10.4210045067053	0.919486249851978	1	0.467248559125729	TRUE	0.771063526800821	MHNA
29620	MHNA-(LGMA+LAMN+GCA)/3	MHNA	Epithelial	NK.cells	HMGB1	CXCR4	1.07	0.103	0.5865	0.3	1	0.69	1	0.0192274321409819	down	-1.22345738048881	HMGB1_CXCR4	HMGB1_CXCR4_Epithelial_NK.cells	1.37603772026308	1.5445434550195	2.12535005469229	0.871978879706152	0.855857049513576	0.746289271223461	0.197703809143393	0.220650162690461	0.209176985916927	0.559480257449961	0.522878745280338	0.802085000800384	0.601128541700016	0.786417480390587	0.769689450936449	0.0165985436540627	0.161150909262745	0.525062881782249	0.292535034135825	0.555560546173194	0.609391843334531	0.00319968913467616	-0.238904211940887	0.467248559125729	0.0895851396094142	0.0192274321409819	-1.22345738048881	0.26782293724397	0.325885186563308	0.975298764052441	0.8567922244635	10.0396050783219	1.001	0.66117597184381	0.874059805266981	10.4210045067053	0.919486249851978	1	0.467248559125729	TRUE	0.771063526800821	MHNA
29621	LAMN-(LGMA+MHNA+GCA)/3	LAMN	Macrophages	C1Qhi.monocytes	MDK	NOTCH2	1.48	0.411	0.9455	0.0557	1	0.424	0.786	0.0468925181993138	up	-0.60509215269432	MDK_NOTCH2	MDK_NOTCH2_Macrophages_C1Qhi.monocytes	0.137593969321926	0.254184698307638	0.0349742815810442	0.134011627906977	0.313879387350487	0.0420634876652833	0.202118009648158	0.637645667210595	0.419881838429377	1.85613431114288	1.25414480482627	0.856551144549384	0.860372979029934	0.889627020970066	0.909316471906515	0.153152632940387	0.372634143407267	0.662908731584621	0.530856988860941	0.693855551563061	0.736660079051383	0.0468925181993138	-0.60509215269432	0.400277697863794	0.517343073743462	0.0159307800156697	0.225891174069866	0.53151339285826	0.274601689254338	0.259326726237697	0.286038156599885	6.06703039089897	0.746890014118444	0.756871414290425	0.734891432504264	6.54023316736406	0.879706674296069	1	0.53151339285826	TRUE	0.771059689967041	LAMN
29622	LAMN-(LGMA+MHNA+GCA)/3	LAMN	Macrophages	C1Qhi.monocytes	MDK	NOTCH2	1.48	0.411	0.9455	0.0557	1	0.424	0.786	0.0159307800156697	down	0.225891174069866	MDK_NOTCH2	MDK_NOTCH2_Macrophages_C1Qhi.monocytes	0.137593969321926	0.254184698307638	0.0349742815810442	0.134011627906977	0.313879387350487	0.0420634876652833	0.202118009648158	0.637645667210595	0.419881838429377	1.85613431114288	1.25414480482627	0.856551144549384	0.860372979029934	0.889627020970066	0.909316471906515	0.153152632940387	0.372634143407267	0.662908731584621	0.530856988860941	0.693855551563061	0.736660079051383	0.0468925181993138	-0.60509215269432	0.400277697863794	0.517343073743462	0.0159307800156697	0.225891174069866	0.53151339285826	0.274601689254338	0.259326726237697	0.286038156599885	6.06703039089897	0.746890014118444	0.756871414290425	0.734891432504264	6.54023316736406	0.879706674296069	1	0.53151339285826	TRUE	0.771059689967041	LAMN
29623	LGMA-(LAMN+MHNA+GCA)/3	LGMA	C1Qhi.monocytes	CD4..T.cells	PRNP	TNFRSF25	0.374	-0.377	-0.0015	0.296	0.989	0.229	1	0.0315414571006736	up	3.10250267345141	PRNP_TNFRSF25	PRNP_TNFRSF25_C1Qhi.monocytes_CD4..T.cells	0.381825411125305	0.0961189726780331	0.0367006662597319	0.474095699962741	0.126026503452399	0.059748623368122	0.475378729342036	0.225262262027145	0.350320495684591	0.197736900063957	0.528708288941061	0.631263006242997	0.605070433808228	0.693252761325436	0.771990555466624	-0.241342023157862	-0.640164517660112	0.306571146245059	0.715235357527848	0.207420050305426	0.117970715055695	0.0315414571006736	3.10250267345141	1.001	0.367054380543816	0.00271049975127156	-0.964106006684095	0.315008606769533	0.0689438941362458	0.917693756565692	0.888045795614704	7.46443073934793	1.001	0.504387916860528	0.61019043066718	5.12626326109641	0.824912498512291	1	1.001	TRUE	0.77105640182136	LGMA
29624	LGMA-(LAMN+MHNA+GCA)/3	LGMA	C1Qhi.monocytes	CD4..T.cells	PRNP	TNFRSF25	0.374	-0.377	-0.0015	0.296	0.989	0.229	1	0.00271049975127156	down	-0.964106006684095	PRNP_TNFRSF25	PRNP_TNFRSF25_C1Qhi.monocytes_CD4..T.cells	0.381825411125305	0.0961189726780331	0.0367006662597319	0.474095699962741	0.126026503452399	0.059748623368122	0.475378729342036	0.225262262027145	0.350320495684591	0.197736900063957	0.528708288941061	0.631263006242997	0.605070433808228	0.693252761325436	0.771990555466624	-0.241342023157862	-0.640164517660112	0.306571146245059	0.715235357527848	0.207420050305426	0.117970715055695	0.0315414571006736	3.10250267345141	1.001	0.367054380543816	0.00271049975127156	-0.964106006684095	0.315008606769533	0.0689438941362458	0.917693756565692	0.888045795614704	7.46443073934793	1.001	0.504387916860528	0.61019043066718	5.12626326109641	0.824912498512291	1	1.001	TRUE	0.77105640182136	LGMA
29625	LGMA-(LAMN+MHNA+GCA)/3	LGMA	Endothelial	B.cells	TIMP3	CD44	0.51	0.441	0.4755	0.13	1	0.11	0.493	0.0887687766873949	up	-0.307230180039673	TIMP3_CD44	TIMP3_CD44_Endothelial_B.cells	0.791085243130178	0.636821331303915	0.503779957705042	0.582965577817341	0.522721277186265	0.304728511392309	0.623093931583111	0.35586775780378	0.489480844693445	0.451888890323513	0.886056647693163	0.67576436689611	0.766868096686409	0.766768048663358	0.858472066591964	0.422745825845223	0.958607314841775	0.674137621272009	0.839359504132231	0.787863816025871	0.900736615163493	0.0887687766873949	-0.307230180039673	0.454752656282188	0.927316568332819	0.000475596156244838	-0.512268858455883	0.397214604150224	0.0341772071627138	0.867475663721314	0.966907387190249	9.20350003533387	0.966798264329962	0.395784844694795	0.544536005806445	8.73260703212145	0.764684826643595	1	0.454752656282188	TRUE	0.771052924039551	LAMN
29626	LGMA-(LAMN+MHNA+GCA)/3	LGMA	Endothelial	B.cells	TIMP3	CD44	0.51	0.441	0.4755	0.13	1	0.11	0.493	0.000475596156244838	down	-0.512268858455883	TIMP3_CD44	TIMP3_CD44_Endothelial_B.cells	0.791085243130178	0.636821331303915	0.503779957705042	0.582965577817341	0.522721277186265	0.304728511392309	0.623093931583111	0.35586775780378	0.489480844693445	0.451888890323513	0.886056647693163	0.67576436689611	0.766868096686409	0.766768048663358	0.858472066591964	0.422745825845223	0.958607314841775	0.674137621272009	0.839359504132231	0.787863816025871	0.900736615163493	0.0887687766873949	-0.307230180039673	0.454752656282188	0.927316568332819	0.000475596156244838	-0.512268858455883	0.397214604150224	0.0341772071627138	0.867475663721314	0.966907387190249	9.20350003533387	0.966798264329962	0.395784844694795	0.544536005806445	8.73260703212145	0.764684826643595	1	0.454752656282188	TRUE	0.771052924039551	LAMN
29627	GCA-(LGMA+LAMN+MHNA)/3	GCA	Tregs	NK.cells	JAM3	JAM3	2.11	0.589	1.3495	0.000644	0.366	0.247	1	0.00510358655756383	up	0.363540405816406	JAM3_JAM3	JAM3_JAM3_Tregs_NK.cells	0.183452839684459	0.0574732701732625	0.0105436346192371	0.168773800456969	0.0549845225811572	0.00927994684233393	0.298931809158155	0.397778729953697	0.348355269555926	6.7332508198708	3.19111413264019	0.911517528413639	0.982631663198335	0.970465823595326	0.986433488074276	0.357701494530057	0.607303046740334	0.723207869205893	0.69699964067553	0.770571325907294	0.823212360761768	0.00510358655756383	0.363540405816406	0.577427596782759	0.108224519247953	0.00419068007346421	-0.455230110013822	0.407592075819857	0.0919699280289688	0.860202650836072	0.729270508821167	6.44251051808716	0.968422210368744	0.270176460664338	0.238261981000884	4.80639048183109	0.722738659296576	0.5	0.577427596782759	TRUE	0.771049834486521	GCA
29628	GCA-(LGMA+LAMN+MHNA)/3	GCA	Tregs	NK.cells	JAM3	JAM3	2.11	0.589	1.3495	0.000644	0.366	0.247	1	0.00419068007346421	down	-0.455230110013822	JAM3_JAM3	JAM3_JAM3_Tregs_NK.cells	0.183452839684459	0.0574732701732625	0.0105436346192371	0.168773800456969	0.0549845225811572	0.00927994684233393	0.298931809158155	0.397778729953697	0.348355269555926	6.7332508198708	3.19111413264019	0.911517528413639	0.982631663198335	0.970465823595326	0.986433488074276	0.357701494530057	0.607303046740334	0.723207869205893	0.69699964067553	0.770571325907294	0.823212360761768	0.00510358655756383	0.363540405816406	0.577427596782759	0.108224519247953	0.00419068007346421	-0.455230110013822	0.407592075819857	0.0919699280289688	0.860202650836072	0.729270508821167	6.44251051808716	0.968422210368744	0.270176460664338	0.238261981000884	4.80639048183109	0.722738659296576	0.5	0.577427596782759	TRUE	0.771049834486521	GCA
29629	LGMA-(LAMN+MHNA+GCA)/3	LGMA	Tregs	CD4..T.cells	TNF	TNFRSF1B	-0.0365	0.413	0.18825	0.929	1	0.0683	0.915	0.0252642954502317	up	1.62511458602926	TNF_TNFRSF1B	TNF_TNFRSF1B_Tregs_CD4..T.cells	0.148894480586216	0.388993526622203	0.0579189890978134	0.112892753145814	0.431782837695838	0.0487451533085953	0.204322685818432	0.225262262027145	0.214792473922789	-0.00116742643923207	-0.0319842860063582	0.458400032015367	0.0764767088202337	0.435368977109012	0.424083560108852	0.481384249379527	1.16557929631847	0.663672296083363	0.888766618756737	0.799946101329501	0.928763923823212	0.0252642954502317	1.62511458602926	0.80815258794669	0.305600229890256	0.00944972851046267	0.901807269801618	0.65448769236678	0.173780924796184	0.411476851836449	0.369060862502235	6.60328562919046	0.83862651994012	0.591502918567495	0.627202046515872	7.34804885791007	0.856504985768798	1	0.80815258794669	TRUE	0.771044363576546	MHNA
29630	LGMA-(LAMN+MHNA+GCA)/3	LGMA	Tregs	CD4..T.cells	TNF	TNFRSF1B	-0.0365	0.413	0.18825	0.929	1	0.0683	0.915	0.00944972851046267	down	0.901807269801618	TNF_TNFRSF1B	TNF_TNFRSF1B_Tregs_CD4..T.cells	0.148894480586216	0.388993526622203	0.0579189890978134	0.112892753145814	0.431782837695838	0.0487451533085953	0.204322685818432	0.225262262027145	0.214792473922789	-0.00116742643923207	-0.0319842860063582	0.458400032015367	0.0764767088202337	0.435368977109012	0.424083560108852	0.481384249379527	1.16557929631847	0.663672296083363	0.888766618756737	0.799946101329501	0.928763923823212	0.0252642954502317	1.62511458602926	0.80815258794669	0.305600229890256	0.00944972851046267	0.901807269801618	0.65448769236678	0.173780924796184	0.411476851836449	0.369060862502235	6.60328562919046	0.83862651994012	0.591502918567495	0.627202046515872	7.34804885791007	0.856504985768798	1	0.80815258794669	TRUE	0.771044363576546	MHNA
29631	MHNA-(LGMA+LAMN+GCA)/3	MHNA	C1Qhi.monocytes	NK.cells	MMP14	ADAM9	1.33	0.975	1.1525	0.0333	0.193	0.0986	1	0.00321010499400242	up	-0.233426272555091	MMP14_ADAM9	MMP14_ADAM9_C1Qhi.monocytes_NK.cells	0.121271570936978	0.0512795106880435	0.00621874681801857	0.127228157488896	0.0615856363841699	0.00783542704493903	0.176248705813806	0.220650162690461	0.198449434252133	1.96514916943659	1.47755576649368	0.838142308307988	0.896810469025132	0.894389306867296	0.931006883303986	0.980970007932319	1.00612308505879	0.814319080129357	0.852766798418972	0.867768595041322	0.908327344592167	0.00321010499400242	-0.233426272555091	0.468250400742502	0.08968711209696	0.039611796929347	2.58050104463272	0.959904581168158	0.642989168734361	0.30718247463578	0.291763261975832	5.65040209237264	0.750735742925147	0.102457421072436	0.0960036673759386	4.05934103878762	0.450872000041777	0.666666666666667	0.959904581168158	TRUE	0.771044266479121	MHNA
29632	MHNA-(LGMA+LAMN+GCA)/3	MHNA	C1Qhi.monocytes	NK.cells	MMP14	ADAM9	1.33	0.975	1.1525	0.0333	0.193	0.0986	1	0.039611796929347	down	2.58050104463272	MMP14_ADAM9	MMP14_ADAM9_C1Qhi.monocytes_NK.cells	0.121271570936978	0.0512795106880435	0.00621874681801857	0.127228157488896	0.0615856363841699	0.00783542704493903	0.176248705813806	0.220650162690461	0.198449434252133	1.96514916943659	1.47755576649368	0.838142308307988	0.896810469025132	0.894389306867296	0.931006883303986	0.980970007932319	1.00612308505879	0.814319080129357	0.852766798418972	0.867768595041322	0.908327344592167	0.00321010499400242	-0.233426272555091	0.468250400742502	0.08968711209696	0.039611796929347	2.58050104463272	0.959904581168158	0.642989168734361	0.30718247463578	0.291763261975832	5.65040209237264	0.750735742925147	0.102457421072436	0.0960036673759386	4.05934103878762	0.450872000041777	0.666666666666667	0.959904581168158	TRUE	0.771044266479121	MHNA
29633	LAMN-(LGMA+MHNA+GCA)/3	LAMN	Macrophages	iCAFs	EDIL3	ITGA5	0.267	1.06	0.6635	0.759	1	0.0666	1	0.0124977120280967	up	0.884135305555944	EDIL3_ITGA5	EDIL3_ITGA5_Macrophages_iCAFs	0.0808803019116238	0.464345789674566	0.0375564276602703	0.0935077519379845	0.454104379753475	0.0424622796959402	0.202118009648158	0.900388818556685	0.551253414102421	0.0319754458359067	0.11975822410452	0.590383384024332	0.216423883464063	0.573755402593245	0.566832079398111	1.24711731707948	1.1765257708297	0.827771289974847	0.890675530003593	0.888474667624865	0.929886812791951	0.0124977120280967	0.884135305555944	0.672637419182681	0.180613877037627	0.00334077316417047	-0.526254700081612	0.394670058920687	0.0787485758696135	0.138730636452794	0.174732223548983	5.26525762872963	0.609620107322967	0.883691811350024	0.787074043028889	8.2759281846635	1.001	1	0.672637419182681	TRUE	0.771035329018231	LAMN
29634	LAMN-(LGMA+MHNA+GCA)/3	LAMN	Macrophages	iCAFs	EDIL3	ITGA5	0.267	1.06	0.6635	0.759	1	0.0666	1	0.00334077316417047	down	-0.526254700081612	EDIL3_ITGA5	EDIL3_ITGA5_Macrophages_iCAFs	0.0808803019116238	0.464345789674566	0.0375564276602703	0.0935077519379845	0.454104379753475	0.0424622796959402	0.202118009648158	0.900388818556685	0.551253414102421	0.0319754458359067	0.11975822410452	0.590383384024332	0.216423883464063	0.573755402593245	0.566832079398111	1.24711731707948	1.1765257708297	0.827771289974847	0.890675530003593	0.888474667624865	0.929886812791951	0.0124977120280967	0.884135305555944	0.672637419182681	0.180613877037627	0.00334077316417047	-0.526254700081612	0.394670058920687	0.0787485758696135	0.138730636452794	0.174732223548983	5.26525762872963	0.609620107322967	0.883691811350024	0.787074043028889	8.2759281846635	1.001	1	0.672637419182681	TRUE	0.771035329018231	LAMN
29635	MHNA-(LGMA+LAMN+GCA)/3	MHNA	C1Qhi.monocytes	Epithelial	CALR	LRP1	0.901	0.388	0.6445	0.0253	0.165	0.748	1	0.00368133961579495	up	-0.60998530093118	CALR_LRP1	CALR_LRP1_C1Qhi.monocytes_Epithelial	0.934957589011367	0.110406796103456	0.103225671895357	0.650522862939125	0.109299051117233	0.0711015316493121	0.176248705813806	0.197703809143393	0.186976257478599	1.43878841042059	1.59687947882418	0.771470305746758	0.910196894509364	0.870417800544261	0.939090763566512	0.048926180028589	0.126098402135539	0.653903162055336	0.238142292490119	0.609863456701401	0.581050125763565	0.00368133961579495	-0.60998530093118	0.399382806702085	0.0943005544541076	0.00180170511661285	0.897053154391099	0.653622741796608	0.0548064706443718	1.001	0.895845964359819	9.27743484258083	1.001	0.124036088539416	0.144145404037066	5.66483868073677	0.61330511158496	1	0.653622741796608	TRUE	0.771033642172301	MHNA
29636	MHNA-(LGMA+LAMN+GCA)/3	MHNA	C1Qhi.monocytes	Epithelial	CALR	LRP1	0.901	0.388	0.6445	0.0253	0.165	0.748	1	0.00180170511661285	down	0.897053154391099	CALR_LRP1	CALR_LRP1_C1Qhi.monocytes_Epithelial	0.934957589011367	0.110406796103456	0.103225671895357	0.650522862939125	0.109299051117233	0.0711015316493121	0.176248705813806	0.197703809143393	0.186976257478599	1.43878841042059	1.59687947882418	0.771470305746758	0.910196894509364	0.870417800544261	0.939090763566512	0.048926180028589	0.126098402135539	0.653903162055336	0.238142292490119	0.609863456701401	0.581050125763565	0.00368133961579495	-0.60998530093118	0.399382806702085	0.0943005544541076	0.00180170511661285	0.897053154391099	0.653622741796608	0.0548064706443718	1.001	0.895845964359819	9.27743484258083	1.001	0.124036088539416	0.144145404037066	5.66483868073677	0.61330511158496	1	0.653622741796608	TRUE	0.771033642172301	MHNA
29637	LGMA-(LAMN+MHNA+GCA)/3	LGMA	C1Qhi.monocytes	Macrophages	HLA.DQA1	CD4	0.503	0.249	0.376	0.275	0.988	0.642	1	0.0483499854560898	up	-0.024693619584532	HLA.DQA1_CD4	HLA.DQA1_CD4_C1Qhi.monocytes_Macrophages	1.64988114175352	0.359420685799875	0.59300141145733	0.868736642218361	0.416013439571599	0.361406118611142	0.475378729342036	1.001	0.738189364671018	0.282015655003378	0.560667306169737	0.673743396830479	0.623999519769489	0.724467744517368	0.781795261725628	0.0479237780108555	0.192464971931147	0.595018864534675	0.335092526051024	0.60802191879267	0.6324784405318	0.0483499854560898	-0.024693619584532	0.506424802428601	0.531611849562583	-0.000606783249605645	-0.666243920058329	0.369200808559452	0.0173394580653746	1.001	1.001	10.8809292888199	1.001	0.624318408630881	0.630341193114548	7.27334373954657	0.891729734929169	1	0.506424802428601	TRUE	0.771031367121647	MHNA
29638	LGMA-(LAMN+MHNA+GCA)/3	LGMA	C1Qhi.monocytes	Macrophages	HLA.DQA1	CD4	0.503	0.249	0.376	0.275	0.988	0.642	1	-0.000606783249605645	down	-0.666243920058329	HLA.DQA1_CD4	HLA.DQA1_CD4_C1Qhi.monocytes_Macrophages	1.64988114175352	0.359420685799875	0.59300141145733	0.868736642218361	0.416013439571599	0.361406118611142	0.475378729342036	1.001	0.738189364671018	0.282015655003378	0.560667306169737	0.673743396830479	0.623999519769489	0.724467744517368	0.781795261725628	0.0479237780108555	0.192464971931147	0.595018864534675	0.335092526051024	0.60802191879267	0.6324784405318	0.0483499854560898	-0.024693619584532	0.506424802428601	0.531611849562583	-0.000606783249605645	-0.666243920058329	0.369200808559452	0.0173394580653746	1.001	1.001	10.8809292888199	1.001	0.624318408630881	0.630341193114548	7.27334373954657	0.891729734929169	1	0.506424802428601	TRUE	0.771031367121647	MHNA
29639	LGMA-(LAMN+MHNA+GCA)/3	LGMA	SPP1..macrophages	Epithelial	APOC2	LDLR	3.53	0.931	2.2305	0.00236	0.193	0.304	1	0.0028263807821314	up	-0.610755214504304	APOC2_LDLR	APOC2_LDLR_SPP1..macrophages_Epithelial	0.22335789450211	0.509927219596026	0.113896270118284	0.159243310583902	0.52559160889998	0.0836969478163523	0.434443253362701	0.261235324397914	0.347839288880307	9.27362062951552	2.62708799702989	0.970685929246038	0.970745958059869	0.981911317432368	0.977749319673443	0.48144469366025	0.517126416391246	0.805852497305066	0.643572583542939	0.79999101688825	0.794264283147682	0.0028263807821314	-0.610755214504304	0.399241999839403	0.0859304069427951	0.000534789877769308	-0.350556668123331	0.426636071479841	0.035098038643597	0.676452429533194	0.989900958726032	5.67469146663168	0.663749740157827	1.001	1.001	7.85572043503598	1.001	0.75	0.426636071479841	TRUE	0.77102942296796	LGMA
29640	LGMA-(LAMN+MHNA+GCA)/3	LGMA	SPP1..macrophages	Epithelial	APOC2	LDLR	3.53	0.931	2.2305	0.00236	0.193	0.304	1	0.000534789877769308	down	-0.350556668123331	APOC2_LDLR	APOC2_LDLR_SPP1..macrophages_Epithelial	0.22335789450211	0.509927219596026	0.113896270118284	0.159243310583902	0.52559160889998	0.0836969478163523	0.434443253362701	0.261235324397914	0.347839288880307	9.27362062951552	2.62708799702989	0.970685929246038	0.970745958059869	0.981911317432368	0.977749319673443	0.48144469366025	0.517126416391246	0.805852497305066	0.643572583542939	0.79999101688825	0.794264283147682	0.0028263807821314	-0.610755214504304	0.399241999839403	0.0859304069427951	0.000534789877769308	-0.350556668123331	0.426636071479841	0.035098038643597	0.676452429533194	0.989900958726032	5.67469146663168	0.663749740157827	1.001	1.001	7.85572043503598	1.001	0.75	0.426636071479841	TRUE	0.77102942296796	LGMA
29641	LAMN-(LGMA+MHNA+GCA)/3	LAMN	SPP1..macrophages	Macrophages	APP	CD74	0.99	0.0722	0.5311	0.261	0.903	0.877	1	0.00598717474063063	up	-1.88960107130385	APP_CD74	APP_CD74_SPP1..macrophages_Macrophages	0.276925481635784	2.59084751114928	0.717471694869886	0.211111111111111	0.979748062015504	0.206835701981051	0.117858340400099	0.202118009648158	0.159988175024128	0.577525897735102	0.583359492661719	0.788798623339203	0.636045301744838	0.789538978709781	0.78851848887466	0.00411542935897188	0.0570004066339595	0.507703018325548	0.122349982033777	0.513654329859863	0.522839561624147	0.00598717474063063	-1.88960107130385	0.165358250759882	0.116874951456286	0.0248474612825299	2.3157672076306	0.911739641219076	0.413311684234672	0.218733640184185	0.234431600236768	7.22731597086717	0.623833886051372	0.754938718128676	0.979664753293501	12.1540240803667	0.901151363131005	1	0.911739641219076	TRUE	0.771028133906042	LAMN
29642	LAMN-(LGMA+MHNA+GCA)/3	LAMN	SPP1..macrophages	Macrophages	APP	CD74	0.99	0.0722	0.5311	0.261	0.903	0.877	1	0.0248474612825299	down	2.3157672076306	APP_CD74	APP_CD74_SPP1..macrophages_Macrophages	0.276925481635784	2.59084751114928	0.717471694869886	0.211111111111111	0.979748062015504	0.206835701981051	0.117858340400099	0.202118009648158	0.159988175024128	0.577525897735102	0.583359492661719	0.788798623339203	0.636045301744838	0.789538978709781	0.78851848887466	0.00411542935897188	0.0570004066339595	0.507703018325548	0.122349982033777	0.513654329859863	0.522839561624147	0.00598717474063063	-1.88960107130385	0.165358250759882	0.116874951456286	0.0248474612825299	2.3157672076306	0.911739641219076	0.413311684234672	0.218733640184185	0.234431600236768	7.22731597086717	0.623833886051372	0.754938718128676	0.979664753293501	12.1540240803667	0.901151363131005	1	0.911739641219076	TRUE	0.771028133906042	LAMN
29643	LAMN-(LGMA+MHNA+GCA)/3	LAMN	SPP1..macrophages	iCAFs	GNAS	LHCGR	0.316	2.39	1.353	0.537	0.969	0.173	1	0.0100563190179089	up	0.076083555844694	GNAS_LHCGR	GNAS_LHCGR_SPP1..macrophages_iCAFs	1.37967616584536	0.0316789274813417	0.0437066612055509	0.901587301587301	0.0389035629987636	0.0350749583861869	0.117858340400099	0.900388818556685	0.509123579478392	0.0853281257189404	0.270025714300444	0.609792700496238	0.399131583159917	0.630422602849368	0.662237874179606	1.82106981352218	0.761953896871205	0.945247933884298	0.770077254761049	0.917894358605821	0.86296263025512	0.0100563190179089	0.076083555844694	0.524855595698729	0.15671235239837	0.00401824636818523	-0.0905980459495774	0.473932222089197	0.089287508676089	1.001	0.902479747534911	10.0066865946064	0.970418700206605	1.001	1.001	3.32923485216482	0.955257643622606	0.5	0.524855595698729	TRUE	0.771027728897377	LAMN
29644	LAMN-(LGMA+MHNA+GCA)/3	LAMN	SPP1..macrophages	iCAFs	GNAS	LHCGR	0.316	2.39	1.353	0.537	0.969	0.173	1	0.00401824636818523	down	-0.0905980459495774	GNAS_LHCGR	GNAS_LHCGR_SPP1..macrophages_iCAFs	1.37967616584536	0.0316789274813417	0.0437066612055509	0.901587301587301	0.0389035629987636	0.0350749583861869	0.117858340400099	0.900388818556685	0.509123579478392	0.0853281257189404	0.270025714300444	0.609792700496238	0.399131583159917	0.630422602849368	0.662237874179606	1.82106981352218	0.761953896871205	0.945247933884298	0.770077254761049	0.917894358605821	0.86296263025512	0.0100563190179089	0.076083555844694	0.524855595698729	0.15671235239837	0.00401824636818523	-0.0905980459495774	0.473932222089197	0.089287508676089	1.001	0.902479747534911	10.0066865946064	0.970418700206605	1.001	1.001	3.32923485216482	0.955257643622606	0.5	0.524855595698729	TRUE	0.771027728897377	LAMN
29645	LGMA-(LAMN+MHNA+GCA)/3	LGMA	C1Qhi.monocytes	B.cells	F13A1	ITGB1	1.62	0.895	1.2575	0.000152	0.0729	0.0118	0.179	0.0889846036708853	up	-0.294306439433249	F13A1_ITGB1	F13A1_ITGB1_C1Qhi.monocytes_B.cells	0.9775468149557	0.260869234040461	0.255011888856186	0.664295549846179	0.258019005981636	0.171400877449335	0.475378729342036	0.35586775780378	0.415623243572908	6.18541338752947	3.81815641205523	0.871018088682568	0.990295341764047	0.966704017928606	0.992016167760525	1.72566560346102	1.92811799269387	0.798216852317643	0.966874775422206	0.91398670499461	0.976778656126482	0.0889846036708853	-0.294306439433249	0.457116235042748	0.929429539879057	0.000234366112700862	-0.681217584631568	0.366476541563004	0.0304245757601031	0.682668981099623	0.907430270598424	9.71796127047622	0.93819454968118	0.0736035345399789	0.103502636424779	7.098946920882	0.526284549713751	1	0.457116235042748	TRUE	0.771020039432961	LGMA
29646	LGMA-(LAMN+MHNA+GCA)/3	LGMA	C1Qhi.monocytes	B.cells	F13A1	ITGB1	1.62	0.895	1.2575	0.000152	0.0729	0.0118	0.179	0.000234366112700862	down	-0.681217584631568	F13A1_ITGB1	F13A1_ITGB1_C1Qhi.monocytes_B.cells	0.9775468149557	0.260869234040461	0.255011888856186	0.664295549846179	0.258019005981636	0.171400877449335	0.475378729342036	0.35586775780378	0.415623243572908	6.18541338752947	3.81815641205523	0.871018088682568	0.990295341764047	0.966704017928606	0.992016167760525	1.72566560346102	1.92811799269387	0.798216852317643	0.966874775422206	0.91398670499461	0.976778656126482	0.0889846036708853	-0.294306439433249	0.457116235042748	0.929429539879057	0.000234366112700862	-0.681217584631568	0.366476541563004	0.0304245757601031	0.682668981099623	0.907430270598424	9.71796127047622	0.93819454968118	0.0736035345399789	0.103502636424779	7.098946920882	0.526284549713751	1	0.457116235042748	TRUE	0.771020039432961	LGMA
29647	MHNA-(LGMA+LAMN+GCA)/3	MHNA	CD8..T.cells	Epithelial	JAML	CD320	-0.0303	2.27	1.11985	0.903	1	0.0261	0.607	0.00548503048236489	up	-0.0421318356209207	JAML_CD320	JAML_CD320_CD8..T.cells_Epithelial	0.193397300215824	0.12857113396963	0.0248653101954136	0.241788968545395	0.139236302418121	0.033665801945752	0.223068359731449	0.197703809143393	0.210386084437421	-0.00134266116550077	-0.0443122496864942	0.461001280614695	0.0995077637265888	0.433488074275652	0.4116375860413	3.5942260483421	1.58335949266172	0.939184333453108	0.94295724038807	0.958857348185411	0.961125583902264	0.00548503048236489	-0.0421318356209207	0.503235586682103	0.111958900123577	-0.000395514310421455	-0.660062364341212	0.370325463659376	0.0206260074683071	0.671394622340301	0.673940171356114	6.18825104671777	0.888227443196311	0.783196133787386	0.649338600911142	5.81906416415271	0.962660791499087	1	0.503235586682103	TRUE	0.771017856978761	MHNA
29648	MHNA-(LGMA+LAMN+GCA)/3	MHNA	CD8..T.cells	Epithelial	JAML	CD320	-0.0303	2.27	1.11985	0.903	1	0.0261	0.607	-0.000395514310421455	down	-0.660062364341212	JAML_CD320	JAML_CD320_CD8..T.cells_Epithelial	0.193397300215824	0.12857113396963	0.0248653101954136	0.241788968545395	0.139236302418121	0.033665801945752	0.223068359731449	0.197703809143393	0.210386084437421	-0.00134266116550077	-0.0443122496864942	0.461001280614695	0.0995077637265888	0.433488074275652	0.4116375860413	3.5942260483421	1.58335949266172	0.939184333453108	0.94295724038807	0.958857348185411	0.961125583902264	0.00548503048236489	-0.0421318356209207	0.503235586682103	0.111958900123577	-0.000395514310421455	-0.660062364341212	0.370325463659376	0.0206260074683071	0.671394622340301	0.673940171356114	6.18825104671777	0.888227443196311	0.783196133787386	0.649338600911142	5.81906416415271	0.962660791499087	1	0.503235586682103	TRUE	0.771017856978761	MHNA
29649	LAMN-(LGMA+MHNA+GCA)/3	LAMN	Endothelial	Endothelial	HSPG2	ITGB1	0.0286	0.787	0.4078	0.949	1	0.037	0.947	0.00866821412329874	up	-0.114646166752402	HSPG2_ITGB1	HSPG2_ITGB1_Endothelial_Endothelial	1.29478571781241	0.994618337486133	1.28781761805136	0.758175984203382	0.76231025546094	0.57796532820243	0.060706862958961	0.060706862958961	0.060706862958961	0.00065018632457943	0.0227337875727074	0.486973747398751	0.0601888906675204	0.489274851928926	0.49339683047863	1.12682524315927	1.43179827593301	0.77497305066475	0.927102048149479	0.880434782608696	0.951131872080489	0.00866821412329874	-0.114646166752402	0.489973688434671	0.143122642260778	9.59172351718829e-05	-0.065452714489185	0.478507093943526	0.0282708323961396	0.891004762228171	0.940971126755324	9.97560140833156	0.978296768895263	0.826795802576057	0.869768659839456	9.27576591283741	0.919068976487254	1	0.489973688434671	TRUE	0.771014033477909	LAMN
29650	LAMN-(LGMA+MHNA+GCA)/3	LAMN	Endothelial	Endothelial	HSPG2	ITGB1	0.0286	0.787	0.4078	0.949	1	0.037	0.947	9.59172351718829e-05	down	-0.065452714489185	HSPG2_ITGB1	HSPG2_ITGB1_Endothelial_Endothelial	1.29478571781241	0.994618337486133	1.28781761805136	0.758175984203382	0.76231025546094	0.57796532820243	0.060706862958961	0.060706862958961	0.060706862958961	0.00065018632457943	0.0227337875727074	0.486973747398751	0.0601888906675204	0.489274851928926	0.49339683047863	1.12682524315927	1.43179827593301	0.77497305066475	0.927102048149479	0.880434782608696	0.951131872080489	0.00866821412329874	-0.114646166752402	0.489973688434671	0.143122642260778	9.59172351718829e-05	-0.065452714489185	0.478507093943526	0.0282708323961396	0.891004762228171	0.940971126755324	9.97560140833156	0.978296768895263	0.826795802576057	0.869768659839456	9.27576591283741	0.919068976487254	1	0.489973688434671	TRUE	0.771014033477909	LAMN
29651	LAMN-(LGMA+MHNA+GCA)/3	LAMN	Tregs	Macrophages	PTPRC	CD247	0.178	2.06	1.119	0.582	1	0.000881	0.187	0.00915049641889904	up	-0.86483934155516	PTPRC_CD247	PTPRC_CD247_Tregs_Macrophages	2.13028911832045	0.292598437421873	0.623319267277383	0.964166666666667	0.332170542635659	0.320267764857881	0.223854363600918	0.202118009648158	0.212986186624538	0.0418437087323199	0.235077015350112	0.554606210981271	0.362674083560109	0.587041780054426	0.642388346406275	6.29334962867118	3.05502409158795	0.92696730147323	0.992633848365074	0.981180380883938	0.994071146245059	0.00915049641889904	-0.86483934155516	0.352773422019577	0.147844242643537	0.00921724858939181	-0.18154755806633	0.457385120142925	0.170164412360709	0.975885248225309	0.981315517126336	11.0510896259053	0.985186316138896	0.259175259732143	0.400384699403814	7.0899453391636	0.738963219803916	1	0.457385120142925	TRUE	0.771009301570665	LAMN
29652	LAMN-(LGMA+MHNA+GCA)/3	LAMN	Tregs	Macrophages	PTPRC	CD247	0.178	2.06	1.119	0.582	1	0.000881	0.187	0.00921724858939181	down	-0.18154755806633	PTPRC_CD247	PTPRC_CD247_Tregs_Macrophages	2.13028911832045	0.292598437421873	0.623319267277383	0.964166666666667	0.332170542635659	0.320267764857881	0.223854363600918	0.202118009648158	0.212986186624538	0.0418437087323199	0.235077015350112	0.554606210981271	0.362674083560109	0.587041780054426	0.642388346406275	6.29334962867118	3.05502409158795	0.92696730147323	0.992633848365074	0.981180380883938	0.994071146245059	0.00915049641889904	-0.86483934155516	0.352773422019577	0.147844242643537	0.00921724858939181	-0.18154755806633	0.457385120142925	0.170164412360709	0.975885248225309	0.981315517126336	11.0510896259053	0.985186316138896	0.259175259732143	0.400384699403814	7.0899453391636	0.738963219803916	1	0.457385120142925	TRUE	0.771009301570665	LAMN
29653	GCA-(LGMA+LAMN+MHNA)/3	GCA	Endothelial	CD8..T.cells	TGFB1	TGFBR2	0.778	0.234	0.506	0.0439	1	0.358	1	0.0100447574457179	up	-1.07380560768447	TGFB1_TGFBR2	TGFB1_TGFBR2_Endothelial_CD8..T.cells	0.30298901132147	0.438765649397996	0.132941170312921	0.295556107249255	0.435112781954887	0.12860024004898	0.391834343333059	0.299850372260767	0.345842357796913	1.05616260325163	1.35753547975788	0.747638866655995	0.878221546342244	0.845005602689291	0.919841523931487	0.104391371765333	0.446116973356126	0.588685770750988	0.591560366510959	0.660662953647143	0.767180201221703	0.0100447574457179	-1.07380560768447	0.314556295621104	0.156599163247161	0.0103411930756702	3.11275462431803	1.001	0.18764875764389	0.20250170043261	0.332756185566609	7.29176486527083	0.532209030222251	0.330254171506815	0.519965389611964	7.60703802700522	0.695667008697729	1	1.001	TRUE	0.771008949127285	GCA
29654	GCA-(LGMA+LAMN+MHNA)/3	GCA	Endothelial	CD8..T.cells	TGFB1	TGFBR2	0.778	0.234	0.506	0.0439	1	0.358	1	0.0103411930756702	down	3.11275462431803	TGFB1_TGFBR2	TGFB1_TGFBR2_Endothelial_CD8..T.cells	0.30298901132147	0.438765649397996	0.132941170312921	0.295556107249255	0.435112781954887	0.12860024004898	0.391834343333059	0.299850372260767	0.345842357796913	1.05616260325163	1.35753547975788	0.747638866655995	0.878221546342244	0.845005602689291	0.919841523931487	0.104391371765333	0.446116973356126	0.588685770750988	0.591560366510959	0.660662953647143	0.767180201221703	0.0100447574457179	-1.07380560768447	0.314556295621104	0.156599163247161	0.0103411930756702	3.11275462431803	1.001	0.18764875764389	0.20250170043261	0.332756185566609	7.29176486527083	0.532209030222251	0.330254171506815	0.519965389611964	7.60703802700522	0.695667008697729	1	1.001	TRUE	0.771008949127285	GCA
29655	LAMN-(LGMA+MHNA+GCA)/3	LAMN	Endothelial	NK.cells	JAM3	ITGB2	0.54	0.316	0.428	0.216	0.947	0.282	1	0.0102463701994591	up	0.0727284221085153	JAM3_ITGB2	JAM3_ITGB2_Endothelial_NK.cells	0.209342416004988	0.367294665687619	0.0768903527007906	0.222942120202394	0.379018133807561	0.0844991063462123	0.060706862958961	0.439766549598653	0.250236706278807	0.359394974378497	0.665546248849069	0.684788698575316	0.678665759564591	0.746878501680807	0.811549543781015	0.173721281771082	0.549750891680639	0.625157204455623	0.66647951850521	0.704814947897952	0.80648131512756	0.0102463701994591	0.0727284221085153	0.524241986753829	0.158572975812784	0.00433580000316059	0.0373458629348201	0.497209981963234	0.0942274478524647	0.981456661631883	0.963010518681564	6.65946103886898	1.001	0.286401188830202	0.411133060885483	7.37295172371647	0.751305698810704	1	0.524241986753829	TRUE	0.771006557551689	LGMA
29656	LAMN-(LGMA+MHNA+GCA)/3	LAMN	Endothelial	NK.cells	JAM3	ITGB2	0.54	0.316	0.428	0.216	0.947	0.282	1	0.00433580000316059	down	0.0373458629348201	JAM3_ITGB2	JAM3_ITGB2_Endothelial_NK.cells	0.209342416004988	0.367294665687619	0.0768903527007906	0.222942120202394	0.379018133807561	0.0844991063462123	0.060706862958961	0.439766549598653	0.250236706278807	0.359394974378497	0.665546248849069	0.684788698575316	0.678665759564591	0.746878501680807	0.811549543781015	0.173721281771082	0.549750891680639	0.625157204455623	0.66647951850521	0.704814947897952	0.80648131512756	0.0102463701994591	0.0727284221085153	0.524241986753829	0.158572975812784	0.00433580000316059	0.0373458629348201	0.497209981963234	0.0942274478524647	0.981456661631883	0.963010518681564	6.65946103886898	1.001	0.286401188830202	0.411133060885483	7.37295172371647	0.751305698810704	1	0.524241986753829	TRUE	0.771006557551689	LGMA
29657	MHNA-(LGMA+LAMN+GCA)/3	MHNA	CD4..T.cells	Macrophages	TIGIT	NECTIN2	0.386	0.693	0.5395	0.327	1	0.304	0.901	-0.00210329458644518	up	-0.109849168011285	TIGIT_NECTIN2	TIGIT_NECTIN2_CD4..T.cells_Macrophages	0.191976264200208	0.227714056673096	0.0437156939059753	0.191751249863454	0.188666324259545	0.0361770034839113	0.415346021722053	0.0345408446629282	0.22494343319249	0.18738456747313	0.485452247339714	0.635825196094125	0.579258043861053	0.68893068672963	0.75754362093805	0.358368606559134	0.517126416391246	0.75253772906935	0.643572583542939	0.770706072583543	0.794264283147682	-0.00210329458644518	-0.109849168011285	0.490850995143636	0.0376683054319438	0.0280282194388209	-0.737244461791034	0.356283166947659	0.462792307651431	0.765300574178406	0.669006921388926	6.6023530658403	0.979724706383626	0.432614714370934	0.338392127487098	6.42210789204629	0.799870331913575	1	0.490850995143636	TRUE	0.77100571783008	MHNA
29658	MHNA-(LGMA+LAMN+GCA)/3	MHNA	CD4..T.cells	Macrophages	TIGIT	NECTIN2	0.386	0.693	0.5395	0.327	1	0.304	0.901	0.0280282194388209	down	-0.737244461791034	TIGIT_NECTIN2	TIGIT_NECTIN2_CD4..T.cells_Macrophages	0.191976264200208	0.227714056673096	0.0437156939059753	0.191751249863454	0.188666324259545	0.0361770034839113	0.415346021722053	0.0345408446629282	0.22494343319249	0.18738456747313	0.485452247339714	0.635825196094125	0.579258043861053	0.68893068672963	0.75754362093805	0.358368606559134	0.517126416391246	0.75253772906935	0.643572583542939	0.770706072583543	0.794264283147682	-0.00210329458644518	-0.109849168011285	0.490850995143636	0.0376683054319438	0.0280282194388209	-0.737244461791034	0.356283166947659	0.462792307651431	0.765300574178406	0.669006921388926	6.6023530658403	0.979724706383626	0.432614714370934	0.338392127487098	6.42210789204629	0.799870331913575	1	0.490850995143636	TRUE	0.77100571783008	MHNA
29659	LAMN-(LGMA+MHNA+GCA)/3	LAMN	iCAFs	Fibroblasts	LAMB1	CD151	0.399	0.273	0.336	0.451	1	0.689	1	0.0131197119819355	up	-0.432769098213264	LAMB1_CD151	LAMB1_CD151_iCAFs_Fibroblasts	0.934435983198969	0.625758306198959	0.584731078097946	0.752196433254655	0.504697913252486	0.379631970219587	0.900388818556685	0.20634857114243	0.553368694849558	0.137983559790694	0.345823458122039	0.640267328317592	0.470765967664479	0.663918680966864	0.699895950056027	0.0441661524192182	0.161780778092374	0.605843514193317	0.293410887531441	0.602901545095221	0.609840998922027	0.0131197119819355	-0.432769098213264	0.431793272489596	0.186703329723144	0.00126722874059972	-0.037557329770379	0.483582302859216	0.0464920301911251	1.001	0.971410415598156	9.30990768398392	1.001	0.830818440429791	0.831051564734347	8.45189048233235	0.97802466504286	1	0.483582302859216	TRUE	0.771005611572101	LAMN
29660	LAMN-(LGMA+MHNA+GCA)/3	LAMN	iCAFs	Fibroblasts	LAMB1	CD151	0.399	0.273	0.336	0.451	1	0.689	1	0.00126722874059972	down	-0.037557329770379	LAMB1_CD151	LAMB1_CD151_iCAFs_Fibroblasts	0.934435983198969	0.625758306198959	0.584731078097946	0.752196433254655	0.504697913252486	0.379631970219587	0.900388818556685	0.20634857114243	0.553368694849558	0.137983559790694	0.345823458122039	0.640267328317592	0.470765967664479	0.663918680966864	0.699895950056027	0.0441661524192182	0.161780778092374	0.605843514193317	0.293410887531441	0.602901545095221	0.609840998922027	0.0131197119819355	-0.432769098213264	0.431793272489596	0.186703329723144	0.00126722874059972	-0.037557329770379	0.483582302859216	0.0464920301911251	1.001	0.971410415598156	9.30990768398392	1.001	0.830818440429791	0.831051564734347	8.45189048233235	0.97802466504286	1	0.483582302859216	TRUE	0.771005611572101	LAMN
29661	LGMA-(LAMN+MHNA+GCA)/3	LGMA	CD8..T.cells	Macrophages	CD47	SIGLEC1	0.123	1.41	0.7665	0.496	0.98	0.0634	0.922	0.05626662024649	up	0.874798738150568	CD47_SIGLEC1	CD47_SIGLEC1_CD8..T.cells_Macrophages	0.354041054310093	0.0902138790861429	0.0319394168650613	0.409427766075505	0.116005594696707	0.0474959114889332	0.272401410357726	1.001	0.636700705178863	0.0374557537917057	0.304518323509803	0.531234992796542	0.433708179926365	0.581319033135905	0.679246038098287	1.68905414638676	1.19791074211827	0.875112288896874	0.894762845849802	0.912055335968379	0.932132590729429	0.05626662024649	0.874798738150568	0.670929886271898	0.609116635032656	-0.000178815612394503	-0.476575694107264	0.403708519461209	0.0239970234793064	0.810797232230924	0.759725431737014	7.20960587842881	0.921051795896905	0.337274027887793	0.351557052587129	4.96919846032263	0.764671976847297	0.75	0.670929886271898	TRUE	0.771003020777576	LGMA
29662	LGMA-(LAMN+MHNA+GCA)/3	LGMA	CD8..T.cells	Macrophages	CD47	SIGLEC1	0.123	1.41	0.7665	0.496	0.98	0.0634	0.922	-0.000178815612394503	down	-0.476575694107264	CD47_SIGLEC1	CD47_SIGLEC1_CD8..T.cells_Macrophages	0.354041054310093	0.0902138790861429	0.0319394168650613	0.409427766075505	0.116005594696707	0.0474959114889332	0.272401410357726	1.001	0.636700705178863	0.0374557537917057	0.304518323509803	0.531234992796542	0.433708179926365	0.581319033135905	0.679246038098287	1.68905414638676	1.19791074211827	0.875112288896874	0.894762845849802	0.912055335968379	0.932132590729429	0.05626662024649	0.874798738150568	0.670929886271898	0.609116635032656	-0.000178815612394503	-0.476575694107264	0.403708519461209	0.0239970234793064	0.810797232230924	0.759725431737014	7.20960587842881	0.921051795896905	0.337274027887793	0.351557052587129	4.96919846032263	0.764671976847297	0.75	0.670929886271898	TRUE	0.771003020777576	LGMA
29663	LGMA-(LAMN+MHNA+GCA)/3	LGMA	B.cells	SPP1..macrophages	MMP2	ITGAV	4.55	1.4	2.975	4.29e-06	0.00632	0.0335	0.557	0.0589124184888877	up	0.555025845530997	MMP2_ITGAV	MMP2_ITGAV_B.cells_SPP1..macrophages	0.139064319888714	0.395673930415142	0.0550241260308761	0.11849456743752	0.349431844561029	0.0414057752701539	0.35586775780378	0.434443253362701	0.39515550558324	24.4223193205595	5.36754270781528	0.987834160396991	0.997678885865215	0.997638866655995	0.99815911637586	2.06493727014842	1.47495519296315	0.873944484369386	0.932312252964427	0.926652892561983	0.95452299676608	0.0589124184888877	0.555025845530997	0.612447714568236	0.635019310930096	0.00691965988288525	-0.365579265897798	0.4239029017125	0.134422581021411	0.133011022501476	0.157997904788568	5.54065562052017	0.580116204686734	0.470349685068835	0.459475291016777	7.65992267296921	0.765720899884801	0.75	0.612447714568236	TRUE	0.771002763289805	LGMA
29664	LGMA-(LAMN+MHNA+GCA)/3	LGMA	B.cells	SPP1..macrophages	MMP2	ITGAV	4.55	1.4	2.975	4.29e-06	0.00632	0.0335	0.557	0.00691965988288525	down	-0.365579265897798	MMP2_ITGAV	MMP2_ITGAV_B.cells_SPP1..macrophages	0.139064319888714	0.395673930415142	0.0550241260308761	0.11849456743752	0.349431844561029	0.0414057752701539	0.35586775780378	0.434443253362701	0.39515550558324	24.4223193205595	5.36754270781528	0.987834160396991	0.997678885865215	0.997638866655995	0.99815911637586	2.06493727014842	1.47495519296315	0.873944484369386	0.932312252964427	0.926652892561983	0.95452299676608	0.0589124184888877	0.555025845530997	0.612447714568236	0.635019310930096	0.00691965988288525	-0.365579265897798	0.4239029017125	0.134422581021411	0.133011022501476	0.157997904788568	5.54065562052017	0.580116204686734	0.470349685068835	0.459475291016777	7.65992267296921	0.765720899884801	0.75	0.612447714568236	TRUE	0.771002763289805	LGMA
29665	LAMN-(LGMA+MHNA+GCA)/3	LAMN	SPP1..macrophages	CD4..T.cells	TIMP2	CD44	0.661	0.215	0.438	0.313	0.915	0.471	1	4.7457513867144e-05	up	-1.11662118399369	TIMP2_CD44	TIMP2_CD44_SPP1..macrophages_CD4..T.cells	0.672361759831267	1.27804156501122	0.859306275788449	0.519047619047619	0.875249818313953	0.454296334267719	0.117858340400099	0.372192634222999	0.245025487311549	0.333445192881798	0.504455662453552	0.717924603809829	0.590443412838162	0.739474947975028	0.763966704017929	0.0703005049672873	0.326979092871104	0.580061983471074	0.488771110312612	0.634162773984908	0.713640855192239	4.7457513867144e-05	-1.11662118399369	0.306725901165856	0.0587244213887075	0.00377701197506489	0.0660120800998366	0.502425433995947	0.0855348096104433	0.988825717234372	0.69601141562669	8.52083800484534	0.95291347426534	0.814033904865138	0.935684373243663	9.70932849759773	0.897367360473721	1	0.502425433995947	TRUE	0.771000607632826	LAMN
29666	LAMN-(LGMA+MHNA+GCA)/3	LAMN	SPP1..macrophages	CD4..T.cells	TIMP2	CD44	0.661	0.215	0.438	0.313	0.915	0.471	1	0.00377701197506489	down	0.0660120800998366	TIMP2_CD44	TIMP2_CD44_SPP1..macrophages_CD4..T.cells	0.672361759831267	1.27804156501122	0.859306275788449	0.519047619047619	0.875249818313953	0.454296334267719	0.117858340400099	0.372192634222999	0.245025487311549	0.333445192881798	0.504455662453552	0.717924603809829	0.590443412838162	0.739474947975028	0.763966704017929	0.0703005049672873	0.326979092871104	0.580061983471074	0.488771110312612	0.634162773984908	0.713640855192239	4.7457513867144e-05	-1.11662118399369	0.306725901165856	0.0587244213887075	0.00377701197506489	0.0660120800998366	0.502425433995947	0.0855348096104433	0.988825717234372	0.69601141562669	8.52083800484534	0.95291347426534	0.814033904865138	0.935684373243663	9.70932849759773	0.897367360473721	1	0.502425433995947	TRUE	0.771000607632826	LAMN
29667	GCA-(LGMA+LAMN+MHNA)/3	GCA	CD8..T.cells	CD8..T.cells	HLA.E	KLRK1	-0.0407	0.635	0.29715	0.872	1	0.0267	1	0.0137388997691899	up	0.381538072927793	HLA.E_KLRK1	HLA.E_KLRK1_CD8..T.cells_CD8..T.cells	1.37786591588329	0.581539844664819	0.80128393069172	0.895852130325815	0.521510025062657	0.46719586693865	0.299850372260767	0.299850372260767	0.299850372260767	-0.00242097906324451	-0.0594835150674328	0.456439090763567	0.125060028813831	0.426044501360653	0.3975308147911	0.999165349033495	1.57348873863542	0.737693136902623	0.942058929213079	0.869520301832555	0.960564139417894	0.0137388997691899	0.381538072927793	0.580719128624783	0.192765250967135	0.00516358119271905	0.0922562207331536	0.50720022014317	0.107104607101749	0.875958198096362	0.894677138679935	9.71414496216428	0.888156953459198	1.001	1.001	8.08962899509641	0.99550446994604	1	0.580719128624783	TRUE	0.77099893508502	GCA
29668	GCA-(LGMA+LAMN+MHNA)/3	GCA	CD8..T.cells	CD8..T.cells	HLA.E	KLRK1	-0.0407	0.635	0.29715	0.872	1	0.0267	1	0.00516358119271905	down	0.0922562207331536	HLA.E_KLRK1	HLA.E_KLRK1_CD8..T.cells_CD8..T.cells	1.37786591588329	0.581539844664819	0.80128393069172	0.895852130325815	0.521510025062657	0.46719586693865	0.299850372260767	0.299850372260767	0.299850372260767	-0.00242097906324451	-0.0594835150674328	0.456439090763567	0.125060028813831	0.426044501360653	0.3975308147911	0.999165349033495	1.57348873863542	0.737693136902623	0.942058929213079	0.869520301832555	0.960564139417894	0.0137388997691899	0.381538072927793	0.580719128624783	0.192765250967135	0.00516358119271905	0.0922562207331536	0.50720022014317	0.107104607101749	0.875958198096362	0.894677138679935	9.71414496216428	0.888156953459198	1.001	1.001	8.08962899509641	0.99550446994604	1	0.580719128624783	TRUE	0.77099893508502	GCA
29669	LGMA-(LAMN+MHNA+GCA)/3	LGMA	NK.cells	Endothelial	NECTIN3	NECTIN2	0.0692	0.315	0.1921	0.869	1	0.296	1	0.0163346239755558	up	-0.374766543764096	NECTIN3_NECTIN2	NECTIN3_NECTIN2_NK.cells_Endothelial	0.0746547453526562	0.527586407717777	0.0393868289196933	0.0746537884554018	0.559190060730623	0.0417456565001472	0.260586388381787	0.623093931583111	0.441840159982449	0.00421983146975228	0.0609802235513335	0.506303025452217	0.127541219785497	0.514006723227149	0.523851448695374	0.166543111016434	0.528708288941061	0.624775422206252	0.6525107797341	0.70095220984549	0.799272367948257	0.0163346239755558	-0.374766543764096	0.442401161484686	0.218177696163902	0.0206096879497462	4.14344789710773	1.001	0.347387883649478	0.408358360811334	0.320497206848757	4.1474226059162	0.636377847911023	1.001	1.001	8.038986598317	1.001	0.75	1.001	TRUE	0.770996178193104	LGMA
29670	LGMA-(LAMN+MHNA+GCA)/3	LGMA	NK.cells	Endothelial	NECTIN3	NECTIN2	0.0692	0.315	0.1921	0.869	1	0.296	1	0.0206096879497462	down	4.14344789710773	NECTIN3_NECTIN2	NECTIN3_NECTIN2_NK.cells_Endothelial	0.0746547453526562	0.527586407717777	0.0393868289196933	0.0746537884554018	0.559190060730623	0.0417456565001472	0.260586388381787	0.623093931583111	0.441840159982449	0.00421983146975228	0.0609802235513335	0.506303025452217	0.127541219785497	0.514006723227149	0.523851448695374	0.166543111016434	0.528708288941061	0.624775422206252	0.6525107797341	0.70095220984549	0.799272367948257	0.0163346239755558	-0.374766543764096	0.442401161484686	0.218177696163902	0.0206096879497462	4.14344789710773	1.001	0.347387883649478	0.408358360811334	0.320497206848757	4.1474226059162	0.636377847911023	1.001	1.001	8.038986598317	1.001	0.75	1.001	TRUE	0.770996178193104	LGMA
29671	LAMN-(LGMA+MHNA+GCA)/3	LAMN	C1Qhi.monocytes	C1Qhi.monocytes	FCAR	SIGLEC10	1.97	-0.427	0.7715	0.0176	0.264	0.432	0.791	0.0607399030066013	up	0.932856364832012	FCAR_SIGLEC10	FCAR_SIGLEC10_C1Qhi.monocytes_C1Qhi.monocytes	0.127994277475143	0.0976461472372396	0.0124981480638619	0.152955402078477	0.134638009542692	0.0205936108846482	0.637645667210595	0.637645667210595	0.637645667210595	3.45634004440612	1.75448733218585	0.901972947014567	0.925364174803906	0.933848247158636	0.948535296942532	-0.155648440110033	-0.364516253185088	0.288807042759612	0.523558210564139	0.241196550485088	0.208655228171038	0.0607399030066013	0.932856364832012	0.681547847239374	0.652910599242022	0.0147570641656645	-0.0962381426370717	0.472906078543149	0.25634308890853	1.001	1.001	5.33932645365535	1.001	0.595617303188796	0.6091257464512	5.03363192489343	0.883927218450392	1	0.681547847239374	TRUE	0.770992786024298	LAMN
29672	LAMN-(LGMA+MHNA+GCA)/3	LAMN	C1Qhi.monocytes	C1Qhi.monocytes	FCAR	SIGLEC10	1.97	-0.427	0.7715	0.0176	0.264	0.432	0.791	0.0147570641656645	down	-0.0962381426370717	FCAR_SIGLEC10	FCAR_SIGLEC10_C1Qhi.monocytes_C1Qhi.monocytes	0.127994277475143	0.0976461472372396	0.0124981480638619	0.152955402078477	0.134638009542692	0.0205936108846482	0.637645667210595	0.637645667210595	0.637645667210595	3.45634004440612	1.75448733218585	0.901972947014567	0.925364174803906	0.933848247158636	0.948535296942532	-0.155648440110033	-0.364516253185088	0.288807042759612	0.523558210564139	0.241196550485088	0.208655228171038	0.0607399030066013	0.932856364832012	0.681547847239374	0.652910599242022	0.0147570641656645	-0.0962381426370717	0.472906078543149	0.25634308890853	1.001	1.001	5.33932645365535	1.001	0.595617303188796	0.6091257464512	5.03363192489343	0.883927218450392	1	0.681547847239374	TRUE	0.770992786024298	LAMN
29673	LAMN-(LGMA+MHNA+GCA)/3	LAMN	Macrophages	NK.cells	SIRPB2	CD47	0.444	-0.0321	0.20595	0.585	1	0.907	1	0.015871167154768	up	1.83567845196511	SIRPB2_CD47	SIRPB2_CD47_Macrophages_NK.cells	0.101916714348923	0.34264187002357	0.034920933591173	0.140891472868217	0.361652251232722	0.0509537183422846	0.202118009648158	0.439766549598653	0.320942279623405	0.103382795459512	0.23284413391782	0.654854330078438	0.360092844565391	0.642748519289259	0.641027693292781	-0.00136080608537094	-0.0423927129399047	0.458318361480417	0.0965684513115343	0.434782608695652	0.414390945023356	0.015871167154768	1.83567845196511	0.846661893914965	0.213640399393138	0.0034245778775208	-0.681388738410848	0.366445402319172	0.0800522617388569	0.494644762341788	0.509554397072845	5.40729619316917	0.867642041926437	0.777694312960035	0.642709226260715	7.30983658265682	0.941860254087427	1	0.846661893914965	TRUE	0.770992700884786	LAMN
29674	LAMN-(LGMA+MHNA+GCA)/3	LAMN	Macrophages	NK.cells	SIRPB2	CD47	0.444	-0.0321	0.20595	0.585	1	0.907	1	0.0034245778775208	down	-0.681388738410848	SIRPB2_CD47	SIRPB2_CD47_Macrophages_NK.cells	0.101916714348923	0.34264187002357	0.034920933591173	0.140891472868217	0.361652251232722	0.0509537183422846	0.202118009648158	0.439766549598653	0.320942279623405	0.103382795459512	0.23284413391782	0.654854330078438	0.360092844565391	0.642748519289259	0.641027693292781	-0.00136080608537094	-0.0423927129399047	0.458318361480417	0.0965684513115343	0.434782608695652	0.414390945023356	0.015871167154768	1.83567845196511	0.846661893914965	0.213640399393138	0.0034245778775208	-0.681388738410848	0.366445402319172	0.0800522617388569	0.494644762341788	0.509554397072845	5.40729619316917	0.867642041926437	0.777694312960035	0.642709226260715	7.30983658265682	0.941860254087427	1	0.846661893914965	TRUE	0.770992700884786	LAMN
29675	LAMN-(LGMA+MHNA+GCA)/3	LAMN	Fibroblasts	CD8..T.cells	THY1	ITGAV	-0.0861	0.483	0.19845	0.887	1	0.16	1	0.0119901796472763	up	-0.245940093536486	THY1_ITGAV	THY1_ITGAV_Fibroblasts_CD8..T.cells	0.759149509975286	0.198449177735233	0.150652596032701	0.625787537783605	0.22282114123803	0.13943869334148	0.20634857114243	0.523461688274655	0.364905129708543	-0.00448377633248836	-0.0520763801682736	0.43512886185369	0.11275412197855	0.415319353289579	0.404834320473827	0.384410048377188	0.795880017344075	0.688847466762487	0.783259971254042	0.777623068630974	0.86949784405318	0.0119901796472763	-0.245940093536486	0.465961790781515	0.175645075351549	0.0286482704326278	2.75644017124632	0.991914457820119	0.472437967024516	1.001	1.001	8.88716865858937	1.001	0.223723431351653	0.279410477103173	6.30606026445681	0.548378822096256	1	0.991914457820119	TRUE	0.770990459361448	LAMN
29676	LAMN-(LGMA+MHNA+GCA)/3	LAMN	Fibroblasts	CD8..T.cells	THY1	ITGAV	-0.0861	0.483	0.19845	0.887	1	0.16	1	0.0286482704326278	down	2.75644017124632	THY1_ITGAV	THY1_ITGAV_Fibroblasts_CD8..T.cells	0.759149509975286	0.198449177735233	0.150652596032701	0.625787537783605	0.22282114123803	0.13943869334148	0.20634857114243	0.523461688274655	0.364905129708543	-0.00448377633248836	-0.0520763801682736	0.43512886185369	0.11275412197855	0.415319353289579	0.404834320473827	0.384410048377188	0.795880017344075	0.688847466762487	0.783259971254042	0.777623068630974	0.86949784405318	0.0119901796472763	-0.245940093536486	0.465961790781515	0.175645075351549	0.0286482704326278	2.75644017124632	0.991914457820119	0.472437967024516	1.001	1.001	8.88716865858937	1.001	0.223723431351653	0.279410477103173	6.30606026445681	0.548378822096256	1	0.991914457820119	TRUE	0.770990459361448	LAMN
29677	LGMA-(LAMN+MHNA+GCA)/3	LGMA	CD8..T.cells	CD8..T.cells	HLA.E	KLRD1	0.172	0.248	0.21	0.435	0.971	0.492	0.979	0.0238921806318072	up	-0.227636223180999	HLA.E_KLRD1	HLA.E_KLRD1_CD8..T.cells_CD8..T.cells	1.51307487939559	0.27891264152619	0.422015711439146	0.931981549651023	0.224221397892864	0.20897020587311	0.272401410357726	0.272401410357726	0.272401410357726	0.0621798478038024	0.361510743045363	0.552305106451097	0.484612614054746	0.609532575636305	0.707179446134144	0.0763926545136946	0.30803489723264	0.594457420050305	0.467323931009702	0.639103485447359	0.700974667624865	0.0238921806318072	-0.227636223180999	0.469309323088591	0.292167064478703	0.00519125751665118	0.493812588970878	0.580258271888126	0.107535146518692	0.975872489106125	0.945271057871205	10.040643484087	0.970146852911374	0.668260127802799	0.724675128487383	7.32546379794823	0.912570644048035	1	0.580258271888126	TRUE	0.770988016177771	LGMA
29678	LGMA-(LAMN+MHNA+GCA)/3	LGMA	CD8..T.cells	CD8..T.cells	HLA.E	KLRD1	0.172	0.248	0.21	0.435	0.971	0.492	0.979	0.00519125751665118	down	0.493812588970878	HLA.E_KLRD1	HLA.E_KLRD1_CD8..T.cells_CD8..T.cells	1.51307487939559	0.27891264152619	0.422015711439146	0.931981549651023	0.224221397892864	0.20897020587311	0.272401410357726	0.272401410357726	0.272401410357726	0.0621798478038024	0.361510743045363	0.552305106451097	0.484612614054746	0.609532575636305	0.707179446134144	0.0763926545136946	0.30803489723264	0.594457420050305	0.467323931009702	0.639103485447359	0.700974667624865	0.0238921806318072	-0.227636223180999	0.469309323088591	0.292167064478703	0.00519125751665118	0.493812588970878	0.580258271888126	0.107535146518692	0.975872489106125	0.945271057871205	10.040643484087	0.970146852911374	0.668260127802799	0.724675128487383	7.32546379794823	0.912570644048035	1	0.580258271888126	TRUE	0.770988016177771	LGMA
29679	LGMA-(LAMN+MHNA+GCA)/3	LGMA	Endothelial	NK.cells	ICAM1	ITGB2	0.476	0.282	0.379	0.409	1	0.263	1	0.0473935327094434	up	0.838307661151282	ICAM1_ITGB2	ICAM1_ITGB2_Endothelial_NK.cells	0.412297354792613	0.369098207346546	0.152178214547676	0.378203963558189	0.367187975758379	0.138871947802727	0.623093931583111	0.260586388381787	0.441840159982449	0.184819705388505	0.388276691992658	0.665179286057307	0.506743236753642	0.687890187289899	0.719765487433968	0.163572478925888	0.580044251510242	0.609728710025153	0.683053359683794	0.699335249730507	0.815891124685591	0.0473935327094434	0.838307661151282	0.66425615788535	0.522248064709077	-0.00106742994950016	-0.502746616692476	0.398947054402556	0.0101735294516029	0.839001278280563	0.838402840366333	7.56542142994195	0.911517252719722	0.287802605680618	0.398331723696868	7.45221100389345	0.759371490074348	1	0.66425615788535	TRUE	0.770986764505533	LGMA
29680	LGMA-(LAMN+MHNA+GCA)/3	LGMA	Endothelial	NK.cells	ICAM1	ITGB2	0.476	0.282	0.379	0.409	1	0.263	1	-0.00106742994950016	down	-0.502746616692476	ICAM1_ITGB2	ICAM1_ITGB2_Endothelial_NK.cells	0.412297354792613	0.369098207346546	0.152178214547676	0.378203963558189	0.367187975758379	0.138871947802727	0.623093931583111	0.260586388381787	0.441840159982449	0.184819705388505	0.388276691992658	0.665179286057307	0.506743236753642	0.687890187289899	0.719765487433968	0.163572478925888	0.580044251510242	0.609728710025153	0.683053359683794	0.699335249730507	0.815891124685591	0.0473935327094434	0.838307661151282	0.66425615788535	0.522248064709077	-0.00106742994950016	-0.502746616692476	0.398947054402556	0.0101735294516029	0.839001278280563	0.838402840366333	7.56542142994195	0.911517252719722	0.287802605680618	0.398331723696868	7.45221100389345	0.759371490074348	1	0.66425615788535	TRUE	0.770986764505533	LGMA
29681	LAMN-(LGMA+MHNA+GCA)/3	LAMN	iCAFs	Fibroblasts	LAMA3	ITGA3	2.16	0.978	1.569	0.00214	0.561	0.237	1	0.0165546141685719	up	0.338438864890369	LAMA3_ITGA3	LAMA3_ITGA3_iCAFs_Fibroblasts	0.245077510567812	0.0727820425385934	0.0178372417993991	0.27674590685999	0.0956972213117739	0.0264838142959081	0.900388818556685	0.20634857114243	0.553368694849558	5.76630624956575	2.66958622665081	0.915039218825036	0.971906515127261	0.96334240435409	0.978549703857852	0.611496117602118	0.625251653989896	0.814768235716852	0.707150556952928	0.822403880704276	0.828849263384837	0.0165546141685719	0.338438864890369	0.572836861731901	0.220331426020926	0.00135818668438088	0.000544265618418528	0.490514401432814	0.0479069933985909	0.390794779282031	0.510432763871624	7.08516356268563	0.845236384471145	0.561117490201734	0.644205927003139	4.43726465661016	0.803732724279085	0.5	0.572836861731901	TRUE	0.770983487522622	LAMN
29682	LAMN-(LGMA+MHNA+GCA)/3	LAMN	iCAFs	Fibroblasts	LAMA3	ITGA3	2.16	0.978	1.569	0.00214	0.561	0.237	1	0.00135818668438088	down	0.000544265618418528	LAMA3_ITGA3	LAMA3_ITGA3_iCAFs_Fibroblasts	0.245077510567812	0.0727820425385934	0.0178372417993991	0.27674590685999	0.0956972213117739	0.0264838142959081	0.900388818556685	0.20634857114243	0.553368694849558	5.76630624956575	2.66958622665081	0.915039218825036	0.971906515127261	0.96334240435409	0.978549703857852	0.611496117602118	0.625251653989896	0.814768235716852	0.707150556952928	0.822403880704276	0.828849263384837	0.0165546141685719	0.338438864890369	0.572836861731901	0.220331426020926	0.00135818668438088	0.000544265618418528	0.490514401432814	0.0479069933985909	0.390794779282031	0.510432763871624	7.08516356268563	0.845236384471145	0.561117490201734	0.644205927003139	4.43726465661016	0.803732724279085	0.5	0.572836861731901	TRUE	0.770983487522622	LAMN
29683	LGMA-(LAMN+MHNA+GCA)/3	LGMA	Macrophages	SPP1..macrophages	IL15	IL2RA	0.532	3.14	1.836	0.412	1	0.0308	0.546	0.0369382757626648	up	-1.71178924217084	IL15_IL2RA	IL15_IL2RA_Macrophages_SPP1..macrophages	0.0988019867871948	0.12960247592684	0.0128049821141114	0.116675865012436	0.127094456567157	0.0148288556582586	1.001	0.434443253362701	0.71772162668135	0.204874681070372	0.385102783966865	0.682407555626701	0.504121978549704	0.696294221226189	0.718124699855931	4.74595075018861	1.51144928349956	0.970917175709666	0.936444484369386	0.971837944664032	0.957285303629177	0.0369382757626648	-1.71178924217084	0.197877648627263	0.41988986982592	0.00348042986704358	-0.622421360592983	0.377173763467542	0.0809211084492512	0.335710424484711	0.404450610152893	5.52979167931528	0.848745887263872	0.37756875296098	0.377561886323206	6.08174978351401	0.850069697865557	1	0.377173763467542	TRUE	0.770973948365038	LAMN
29684	LGMA-(LAMN+MHNA+GCA)/3	LGMA	Macrophages	SPP1..macrophages	IL15	IL2RA	0.532	3.14	1.836	0.412	1	0.0308	0.546	0.00348042986704358	down	-0.622421360592983	IL15_IL2RA	IL15_IL2RA_Macrophages_SPP1..macrophages	0.0988019867871948	0.12960247592684	0.0128049821141114	0.116675865012436	0.127094456567157	0.0148288556582586	1.001	0.434443253362701	0.71772162668135	0.204874681070372	0.385102783966865	0.682407555626701	0.504121978549704	0.696294221226189	0.718124699855931	4.74595075018861	1.51144928349956	0.970917175709666	0.936444484369386	0.971837944664032	0.957285303629177	0.0369382757626648	-1.71178924217084	0.197877648627263	0.41988986982592	0.00348042986704358	-0.622421360592983	0.377173763467542	0.0809211084492512	0.335710424484711	0.404450610152893	5.52979167931528	0.848745887263872	0.37756875296098	0.377561886323206	6.08174978351401	0.850069697865557	1	0.377173763467542	TRUE	0.770973948365038	LAMN
29685	LGMA-(LAMN+MHNA+GCA)/3	LGMA	C1Qhi.monocytes	NK.cells	C3	ITGB2	0.971	0.282	0.6265	0.0392	0.75	0.263	1	0.0488183758840531	up	1.03030962049977	C3_ITGB2	C3_ITGB2_C1Qhi.monocytes_NK.cells	0.443372121773356	0.369098207346546	0.16364785533398	0.379230728929817	0.367187975758379	0.139248963701114	0.475378729342036	0.260586388381787	0.367982558861911	1.36591922892314	1.40671393297954	0.785356971346246	0.886145349767889	0.865295341764047	0.924563790619497	0.163572478925888	0.580044251510242	0.609728710025153	0.683053359683794	0.699335249730507	0.815891124685591	0.0488183758840531	1.03030962049977	0.699370740181781	0.53619744692771	-0.00155646959917271	-0.752438587505922	0.353518789862646	0.00256591342035837	0.236432328214615	0.446659763824578	8.17355771553231	0.713839165640312	0.287802605680618	0.398331723696868	7.45221100389345	0.759371490074348	1	0.699370740181781	TRUE	0.770973035315397	LGMA
29686	LGMA-(LAMN+MHNA+GCA)/3	LGMA	C1Qhi.monocytes	NK.cells	C3	ITGB2	0.971	0.282	0.6265	0.0392	0.75	0.263	1	-0.00155646959917271	down	-0.752438587505922	C3_ITGB2	C3_ITGB2_C1Qhi.monocytes_NK.cells	0.443372121773356	0.369098207346546	0.16364785533398	0.379230728929817	0.367187975758379	0.139248963701114	0.475378729342036	0.260586388381787	0.367982558861911	1.36591922892314	1.40671393297954	0.785356971346246	0.886145349767889	0.865295341764047	0.924563790619497	0.163572478925888	0.580044251510242	0.609728710025153	0.683053359683794	0.699335249730507	0.815891124685591	0.0488183758840531	1.03030962049977	0.699370740181781	0.53619744692771	-0.00155646959917271	-0.752438587505922	0.353518789862646	0.00256591342035837	0.236432328214615	0.446659763824578	8.17355771553231	0.713839165640312	0.287802605680618	0.398331723696868	7.45221100389345	0.759371490074348	1	0.699370740181781	TRUE	0.770973035315397	LGMA
29687	LAMN-(LGMA+MHNA+GCA)/3	LAMN	Fibroblasts	CD4..T.cells	IGF1	ITGA6	0.279	0.434	0.3565	0.648	1	0.0873	1	0.00291028831308273	up	1.15598583655635	IGF1_ITGA6	IGF1_ITGA6_Fibroblasts_CD4..T.cells	0.552697471714274	0.138973862657891	0.0768105025253833	0.461915947412506	0.177363432655039	0.0819269980311864	0.20634857114243	0.372192634222999	0.289270602682715	0.0525705733621045	0.188424994129407	0.595285737153834	0.309888746598367	0.599767888586522	0.614434928765808	0.459599818231783	1.05898575629443	0.671554976643909	0.866331297161337	0.796083363277039	0.916210025152713	0.00291028831308273	1.15598583655635	0.722355233915063	0.086751871537018	0.00228833439629473	-0.953671619581163	0.316907010214704	0.0623765903920439	0.788139785896324	0.816419547025722	8.30998576541281	0.957311028783965	0.192778200834926	0.272586184473112	5.6979053938497	0.66193223091241	1	0.722355233915063	TRUE	0.770971150449013	LAMN
29688	LAMN-(LGMA+MHNA+GCA)/3	LAMN	Fibroblasts	CD4..T.cells	IGF1	ITGA6	0.279	0.434	0.3565	0.648	1	0.0873	1	0.00228833439629473	down	-0.953671619581163	IGF1_ITGA6	IGF1_ITGA6_Fibroblasts_CD4..T.cells	0.552697471714274	0.138973862657891	0.0768105025253833	0.461915947412506	0.177363432655039	0.0819269980311864	0.20634857114243	0.372192634222999	0.289270602682715	0.0525705733621045	0.188424994129407	0.595285737153834	0.309888746598367	0.599767888586522	0.614434928765808	0.459599818231783	1.05898575629443	0.671554976643909	0.866331297161337	0.796083363277039	0.916210025152713	0.00291028831308273	1.15598583655635	0.722355233915063	0.086751871537018	0.00228833439629473	-0.953671619581163	0.316907010214704	0.0623765903920439	0.788139785896324	0.816419547025722	8.30998576541281	0.957311028783965	0.192778200834926	0.272586184473112	5.6979053938497	0.66193223091241	1	0.722355233915063	TRUE	0.770971150449013	LAMN
29689	MHNA-(LGMA+LAMN+GCA)/3	MHNA	SPP1..macrophages	Fibroblasts	LTB	LTBR	2.73	0.891	1.8105	0.191	0.894	0.147	1	0.00113544755714926	up	1.26694729970107	LTB_LTBR	LTB_LTBR_SPP1..macrophages_Fibroblasts	0.125746468699328	0.0800498201255246	0.0100659822008011	0.132816340367828	0.0917120991339991	0.0121808653744292	0.718445157367712	0.310731215249496	0.514588186308604	1.9627789074137	0.718966632752272	0.944853529694253	0.702637265887626	0.894189210821194	0.823895469825516	0.741920254739375	0.832682665251824	0.797296083363277	0.797520661157025	0.841133668702839	0.877470355731225	0.00113544755714926	1.26694729970107	0.742648596766927	0.0693759718430001	0.000893119315124993	-2.96638308380326	0.001	0.0406722958105143	0.118251923332843	0.180095674085354	5.80242273747017	0.602448172363745	0.521184447355127	0.476981636310008	4.98425038367549	0.840151555486285	0.666666666666667	0.742648596766927	TRUE	0.770970795864987	MHNA
29690	MHNA-(LGMA+LAMN+GCA)/3	MHNA	SPP1..macrophages	Fibroblasts	LTB	LTBR	2.73	0.891	1.8105	0.191	0.894	0.147	1	0.000893119315124993	down	-2.96638308380326	LTB_LTBR	LTB_LTBR_SPP1..macrophages_Fibroblasts	0.125746468699328	0.0800498201255246	0.0100659822008011	0.132816340367828	0.0917120991339991	0.0121808653744292	0.718445157367712	0.310731215249496	0.514588186308604	1.9627789074137	0.718966632752272	0.944853529694253	0.702637265887626	0.894189210821194	0.823895469825516	0.741920254739375	0.832682665251824	0.797296083363277	0.797520661157025	0.841133668702839	0.877470355731225	0.00113544755714926	1.26694729970107	0.742648596766927	0.0693759718430001	0.000893119315124993	-2.96638308380326	0.001	0.0406722958105143	0.118251923332843	0.180095674085354	5.80242273747017	0.602448172363745	0.521184447355127	0.476981636310008	4.98425038367549	0.840151555486285	0.666666666666667	0.742648596766927	TRUE	0.770970795864987	MHNA
29691	LAMN-(LGMA+MHNA+GCA)/3	LAMN	NK.cells	Macrophages	IL15	IL2RA	0.259	1.43	0.8445	0.566	1	0.0541	1	0.0139212423600892	up	0.680649344110765	IL15_IL2RA	IL15_IL2RA_NK.cells_Macrophages	0.0660621653668166	0.124586743495033	0.00823047005128199	0.0684463665023038	0.134399224806202	0.00919913859871079	0.439766549598653	0.202118009648158	0.320942279623405	0.0640205443222377	0.247183568811729	0.587101808868257	0.375300144069153	0.611373459260445	0.649191611973747	1.81152791089761	1.26680273489343	0.876931369026231	0.905722242184693	0.917579949694574	0.938622888968739	0.0139212423600892	0.680649344110765	0.635422566982312	0.194550406372667	0.00948880321471415	-0.138159960672437	0.465278939258292	0.174388780103374	0.224798084748354	0.237679010909065	4.86589597014419	0.746967214637344	0.362995203393162	0.399204823250159	5.95237743069961	0.83200809578945	1	0.635422566982312	TRUE	0.770967584877744	LAMN
29692	LAMN-(LGMA+MHNA+GCA)/3	LAMN	NK.cells	Macrophages	IL15	IL2RA	0.259	1.43	0.8445	0.566	1	0.0541	1	0.00948880321471415	down	-0.138159960672437	IL15_IL2RA	IL15_IL2RA_NK.cells_Macrophages	0.0660621653668166	0.124586743495033	0.00823047005128199	0.0684463665023038	0.134399224806202	0.00919913859871079	0.439766549598653	0.202118009648158	0.320942279623405	0.0640205443222377	0.247183568811729	0.587101808868257	0.375300144069153	0.611373459260445	0.649191611973747	1.81152791089761	1.26680273489343	0.876931369026231	0.905722242184693	0.917579949694574	0.938622888968739	0.0139212423600892	0.680649344110765	0.635422566982312	0.194550406372667	0.00948880321471415	-0.138159960672437	0.465278939258292	0.174388780103374	0.224798084748354	0.237679010909065	4.86589597014419	0.746967214637344	0.362995203393162	0.399204823250159	5.95237743069961	0.83200809578945	1	0.635422566982312	TRUE	0.770967584877744	LAMN
29693	LGMA-(LAMN+MHNA+GCA)/3	LGMA	Fibroblasts	NK.cells	INHBA	TGFBR3	1.08	0.18	0.63	0.134	1	0.502	1	0.0469511586006407	up	0.778696402053649	INHBA_TGFBR3	INHBA_TGFBR3_Fibroblasts_NK.cells	0.135854420719834	0.372562274153472	0.0506142319371841	0.132412175310968	0.316546671812139	0.0419146334020924	0.231631743788032	0.260586388381787	0.246109066084909	0.942726817766008	0.872895201635192	0.803765807587642	0.762485993276773	0.834720665919641	0.856130942852569	0.0538733309138965	0.299296282854981	0.565194933524973	0.458677685950413	0.616870283866331	0.696819978440532	0.0469511586006407	0.778696402053649	0.653354058393863	0.517917170167643	0.000487016365076282	0.29091656393137	0.543343931913304	0.0343548626224386	0.494627465450596	0.479506713838871	6.17883072871222	0.824044411977869	0.478832636444727	0.517038028883893	7.20237717180177	0.801929082634945	1	0.653354058393863	TRUE	0.770960615310825	LGMA
29694	LGMA-(LAMN+MHNA+GCA)/3	LGMA	Fibroblasts	NK.cells	INHBA	TGFBR3	1.08	0.18	0.63	0.134	1	0.502	1	0.000487016365076282	down	0.29091656393137	INHBA_TGFBR3	INHBA_TGFBR3_Fibroblasts_NK.cells	0.135854420719834	0.372562274153472	0.0506142319371841	0.132412175310968	0.316546671812139	0.0419146334020924	0.231631743788032	0.260586388381787	0.246109066084909	0.942726817766008	0.872895201635192	0.803765807587642	0.762485993276773	0.834720665919641	0.856130942852569	0.0538733309138965	0.299296282854981	0.565194933524973	0.458677685950413	0.616870283866331	0.696819978440532	0.0469511586006407	0.778696402053649	0.653354058393863	0.517917170167643	0.000487016365076282	0.29091656393137	0.543343931913304	0.0343548626224386	0.494627465450596	0.479506713838871	6.17883072871222	0.824044411977869	0.478832636444727	0.517038028883893	7.20237717180177	0.801929082634945	1	0.653354058393863	TRUE	0.770960615310825	LGMA
29695	LAMN-(LGMA+MHNA+GCA)/3	LAMN	Fibroblasts	Tregs	VCAM1	ITGB2	0.975	0.457	0.716	0.0924	1	0.331	1	0.00407617726584223	up	-0.216287920083067	VCAM1_ITGB2	VCAM1_ITGB2_Fibroblasts_Tregs	0.332315744410534	0.195702467407372	0.0650350111394591	0.335937215484905	0.230416666666667	0.0774055334013135	0.20634857114243	0.223854363600918	0.215101467371674	1.0084698280604	1.03432802877989	0.786017288298383	0.811429486153354	0.840483432047383	0.88254362093805	0.219438606844497	0.480172006224281	0.679931728350701	0.617117319439454	0.72597017606899	0.780834531081567	0.00407617726584223	-0.216287920083067	0.471384775466314	0.0981660614747839	0.00510629514792529	0.236527165045776	0.533448475552845	0.106213451889628	1.001	1.001	7.49157111524745	1.001	0.15306786831631	0.25033237845293	6.29050443391079	0.641150851656215	1	0.533448475552845	TRUE	0.770956893007893	LAMN
29696	LAMN-(LGMA+MHNA+GCA)/3	LAMN	Fibroblasts	Tregs	VCAM1	ITGB2	0.975	0.457	0.716	0.0924	1	0.331	1	0.00510629514792529	down	0.236527165045776	VCAM1_ITGB2	VCAM1_ITGB2_Fibroblasts_Tregs	0.332315744410534	0.195702467407372	0.0650350111394591	0.335937215484905	0.230416666666667	0.0774055334013135	0.20634857114243	0.223854363600918	0.215101467371674	1.0084698280604	1.03432802877989	0.786017288298383	0.811429486153354	0.840483432047383	0.88254362093805	0.219438606844497	0.480172006224281	0.679931728350701	0.617117319439454	0.72597017606899	0.780834531081567	0.00407617726584223	-0.216287920083067	0.471384775466314	0.0981660614747839	0.00510629514792529	0.236527165045776	0.533448475552845	0.106213451889628	1.001	1.001	7.49157111524745	1.001	0.15306786831631	0.25033237845293	6.29050443391079	0.641150851656215	1	0.533448475552845	TRUE	0.770956893007893	LAMN
29697	LAMN-(LGMA+MHNA+GCA)/3	LAMN	NK.cells	CD8..T.cells	RECK	TIGIT	-0.0516	0.438	0.1932	0.925	1	0.251	1	0.0194463520751372	up	1.97056835267961	RECK_TIGIT	RECK_TIGIT_NK.cells_CD8..T.cells	0.0506892363029994	0.248688484627674	0.012605829363127	0.0596758548217606	0.282028810159045	0.0168303103306051	0.439766549598653	0.523461688274655	0.481614118936654	-0.00174708659066592	-0.0338582672609674	0.451796862493997	0.0800184088362414	0.430286537538018	0.422042580438611	0.262942909991305	0.600326278518962	0.672812612288897	0.693563600431189	0.740432985986346	0.821236076176788	0.0194463520751372	1.97056835267961	0.871331446953222	0.248641880149212	0.0159665899102577	-0.469694079068113	0.404960541412263	0.275158756413059	0.237865447595709	0.231178297169648	4.44350762396626	0.698388803986585	0.991084646059505	0.983508314034374	6.64863458734417	0.986585422266758	1	0.871331446953222	TRUE	0.770954497982857	LAMN
29698	LAMN-(LGMA+MHNA+GCA)/3	LAMN	NK.cells	CD8..T.cells	RECK	TIGIT	-0.0516	0.438	0.1932	0.925	1	0.251	1	0.0159665899102577	down	-0.469694079068113	RECK_TIGIT	RECK_TIGIT_NK.cells_CD8..T.cells	0.0506892363029994	0.248688484627674	0.012605829363127	0.0596758548217606	0.282028810159045	0.0168303103306051	0.439766549598653	0.523461688274655	0.481614118936654	-0.00174708659066592	-0.0338582672609674	0.451796862493997	0.0800184088362414	0.430286537538018	0.422042580438611	0.262942909991305	0.600326278518962	0.672812612288897	0.693563600431189	0.740432985986346	0.821236076176788	0.0194463520751372	1.97056835267961	0.871331446953222	0.248641880149212	0.0159665899102577	-0.469694079068113	0.404960541412263	0.275158756413059	0.237865447595709	0.231178297169648	4.44350762396626	0.698388803986585	0.991084646059505	0.983508314034374	6.64863458734417	0.986585422266758	1	0.871331446953222	TRUE	0.770954497982857	LAMN
29699	MHNA-(LGMA+LAMN+GCA)/3	MHNA	C1Qhi.monocytes	CD4..T.cells	HLA.B	KLRD1	0.539	0.0183	0.27865	0.175	0.44	0.953	1	0.0149356104426326	up	0.567915357220924	HLA.B_KLRD1	HLA.B_KLRD1_C1Qhi.monocytes_CD4..T.cells	2.37231899654007	0.321897307511459	0.763643097544533	0.975442226016901	0.195444542683577	0.190644859778124	0.176248705813806	0.415346021722053	0.295797363767929	0.408002491758087	0.756961951313706	0.684468544901553	0.71902513206339	0.758323995517849	0.833039859132384	0.000382599918318627	0.0209070993616736	0.48250538986705	0.0542355371900826	0.485716852317643	0.491039346029465	0.0149356104426326	0.567915357220924	0.614805033319214	0.20448118917454	0.00285949652342437	-0.703205427794263	0.362476134370884	0.0712617230345619	0.841690625509132	0.946502740014956	11.637206280126	0.94435426853626	0.771095028228774	0.631797755557106	7.51008666068421	0.935544859269381	1	0.614805033319214	TRUE	0.770951042016378	LGMA
29700	MHNA-(LGMA+LAMN+GCA)/3	MHNA	C1Qhi.monocytes	CD4..T.cells	HLA.B	KLRD1	0.539	0.0183	0.27865	0.175	0.44	0.953	1	0.00285949652342437	down	-0.703205427794263	HLA.B_KLRD1	HLA.B_KLRD1_C1Qhi.monocytes_CD4..T.cells	2.37231899654007	0.321897307511459	0.763643097544533	0.975442226016901	0.195444542683577	0.190644859778124	0.176248705813806	0.415346021722053	0.295797363767929	0.408002491758087	0.756961951313706	0.684468544901553	0.71902513206339	0.758323995517849	0.833039859132384	0.000382599918318627	0.0209070993616736	0.48250538986705	0.0542355371900826	0.485716852317643	0.491039346029465	0.0149356104426326	0.567915357220924	0.614805033319214	0.20448118917454	0.00285949652342437	-0.703205427794263	0.362476134370884	0.0712617230345619	0.841690625509132	0.946502740014956	11.637206280126	0.94435426853626	0.771095028228774	0.631797755557106	7.51008666068421	0.935544859269381	1	0.614805033319214	TRUE	0.770951042016378	LGMA
29701	LAMN-(LGMA+MHNA+GCA)/3	LAMN	SPP1..macrophages	iCAFs	HBEGF	EGFR	0.772	0.353	0.5625	0.371	0.923	0.501	1	0.00887098581587464	up	-0.316237780334177	HBEGF_EGFR	HBEGF_EGFR_SPP1..macrophages_iCAFs	0.255836581000404	0.777545537193812	0.198924591807788	0.268253968253968	0.678238919485969	0.181940281576395	0.117858340400099	0.900388818556685	0.509123579478392	0.332443341777185	0.430626090384954	0.74625820393789	0.540319353289579	0.739074755882824	0.737273891467905	0.105957282768862	0.300162274132754	0.639552641034854	0.459486166007905	0.661875673733381	0.697201760689903	0.00887098581587464	-0.316237780334177	0.45310528704227	0.145107800973866	0.00376372673597095	-0.254269716982896	0.44415425227636	0.0853281413004654	0.503447223523586	0.514950719062013	6.92300304537977	0.87595881691799	1.001	1.001	9.02651148152198	1.001	1	0.45310528704227	TRUE	0.770946791368279	LGMA
29702	LAMN-(LGMA+MHNA+GCA)/3	LAMN	SPP1..macrophages	iCAFs	HBEGF	EGFR	0.772	0.353	0.5625	0.371	0.923	0.501	1	0.00376372673597095	down	-0.254269716982896	HBEGF_EGFR	HBEGF_EGFR_SPP1..macrophages_iCAFs	0.255836581000404	0.777545537193812	0.198924591807788	0.268253968253968	0.678238919485969	0.181940281576395	0.117858340400099	0.900388818556685	0.509123579478392	0.332443341777185	0.430626090384954	0.74625820393789	0.540319353289579	0.739074755882824	0.737273891467905	0.105957282768862	0.300162274132754	0.639552641034854	0.459486166007905	0.661875673733381	0.697201760689903	0.00887098581587464	-0.316237780334177	0.45310528704227	0.145107800973866	0.00376372673597095	-0.254269716982896	0.44415425227636	0.0853281413004654	0.503447223523586	0.514950719062013	6.92300304537977	0.87595881691799	1.001	1.001	9.02651148152198	1.001	1	0.45310528704227	TRUE	0.770946791368279	LGMA
29703	LAMN-(LGMA+MHNA+GCA)/3	LAMN	Fibroblasts	C1Qhi.monocytes	VTN	ITGA5	1.47	0.978	1.224	0.127	1	0.0827	0.462	0.0554926606726014	up	0.350075667900016	VTN_ITGA5	VTN_ITGA5_Fibroblasts_C1Qhi.monocytes	0.0493650939122905	0.166914597243825	0.00823975476827356	0.0586966022069267	0.210364060219177	0.012347655561319	0.20634857114243	0.637645667210595	0.421997119176513	1.31740853019474	0.896196279044043	0.855330558668161	0.769989595005603	0.862373939490956	0.860312950216104	1.05867961165761	1.08249449044745	0.814768235716852	0.871384297520661	0.875	0.919151994250809	0.0554926606726014	0.350075667900016	0.574965076872705	0.601539479798783	0.0170462511031862	0.532035066756038	0.587212363469599	0.291954220349643	1.001	1.001	4.29150386488552	1.001	0.31242141920812	0.361110708001326	5.97942319271218	0.677204971077111	0.5	0.587212363469599	TRUE	0.770945309813213	LAMN
29704	LAMN-(LGMA+MHNA+GCA)/3	LAMN	Fibroblasts	C1Qhi.monocytes	VTN	ITGA5	1.47	0.978	1.224	0.127	1	0.0827	0.462	0.0170462511031862	down	0.532035066756038	VTN_ITGA5	VTN_ITGA5_Fibroblasts_C1Qhi.monocytes	0.0493650939122905	0.166914597243825	0.00823975476827356	0.0586966022069267	0.210364060219177	0.012347655561319	0.20634857114243	0.637645667210595	0.421997119176513	1.31740853019474	0.896196279044043	0.855330558668161	0.769989595005603	0.862373939490956	0.860312950216104	1.05867961165761	1.08249449044745	0.814768235716852	0.871384297520661	0.875	0.919151994250809	0.0554926606726014	0.350075667900016	0.574965076872705	0.601539479798783	0.0170462511031862	0.532035066756038	0.587212363469599	0.291954220349643	1.001	1.001	4.29150386488552	1.001	0.31242141920812	0.361110708001326	5.97942319271218	0.677204971077111	0.5	0.587212363469599	TRUE	0.770945309813213	LAMN
29705	GCA-(LGMA+LAMN+MHNA)/3	GCA	Macrophages	Macrophages	SERPINF1	PLXDC1	0.0912	4.65	2.3706	0.876	1	0.0298	0.993	0.00484146226573965	up	0.538636428605275	SERPINF1_PLXDC1	SERPINF1_PLXDC1_Macrophages_Macrophages	0.204370719640506	0.116014040814059	0.0237098730095722	0.164194915254237	0.150423728813559	0.0246988114047687	0.0811229763135111	0.0811229763135111	0.0811229763135111	0.00524362551747104	0.0574958938319193	0.5178285577077	0.121898511285417	0.518448855450616	0.521310228909877	7.09489437204541	1.52578373592374	0.992117319439454	0.937859324469996	0.98499820337765	0.95804886812792	0.00484146226573965	0.538636428605275	0.60945031010746	0.10565829160929	0.0162444728860209	0.762961460990687	0.629226471061296	0.279481569466441	0.190314822518534	0.288612175982205	6.12600350198184	0.615312950009652	1.001	1.001	5.17099669076947	1.001	1	0.629226471061296	TRUE	0.770943983302441	GCA
29706	GCA-(LGMA+LAMN+MHNA)/3	GCA	Macrophages	Macrophages	SERPINF1	PLXDC1	0.0912	4.65	2.3706	0.876	1	0.0298	0.993	0.0162444728860209	down	0.762961460990687	SERPINF1_PLXDC1	SERPINF1_PLXDC1_Macrophages_Macrophages	0.204370719640506	0.116014040814059	0.0237098730095722	0.164194915254237	0.150423728813559	0.0246988114047687	0.0811229763135111	0.0811229763135111	0.0811229763135111	0.00524362551747104	0.0574958938319193	0.5178285577077	0.121898511285417	0.518448855450616	0.521310228909877	7.09489437204541	1.52578373592374	0.992117319439454	0.937859324469996	0.98499820337765	0.95804886812792	0.00484146226573965	0.538636428605275	0.60945031010746	0.10565829160929	0.0162444728860209	0.762961460990687	0.629226471061296	0.279481569466441	0.190314822518534	0.288612175982205	6.12600350198184	0.615312950009652	1.001	1.001	5.17099669076947	1.001	1	0.629226471061296	TRUE	0.770943983302441	GCA
29707	LAMN-(LGMA+MHNA+GCA)/3	LAMN	Macrophages	Fibroblasts	DCN	EGFR	1.49	0.303	0.8965	0.0223	1	0.564	1	0.0158969689435872	up	0.190783645950364	DCN_EGFR	DCN_EGFR_Macrophages_Fibroblasts	0.872853435589894	0.340764757230039	0.297437689076196	0.412403100775194	0.351988419097564	0.145161115472794	0.202118009648158	0.20634857114243	0.204233290395294	2.46102575405824	1.65169513695184	0.857651672802945	0.915159276452697	0.910156875300144	0.941932127421162	0.0753624314930473	0.248720896016658	0.619385555156306	0.403117139777219	0.638205174272368	0.667624865253324	0.0158969689435872	0.190783645950364	0.545832703261019	0.213893001939564	-0.000949932694487468	-0.966309502473247	0.314607708858014	0.0120013444385069	0.428737524804757	0.46941457960644	9.53330610366825	0.817830013027809	0.439256977796915	0.519974079759876	7.5115117197606	0.833161099571777	1	0.545832703261019	TRUE	0.770931077486813	LAMN
29708	LAMN-(LGMA+MHNA+GCA)/3	LAMN	Macrophages	Fibroblasts	DCN	EGFR	1.49	0.303	0.8965	0.0223	1	0.564	1	-0.000949932694487468	down	-0.966309502473247	DCN_EGFR	DCN_EGFR_Macrophages_Fibroblasts	0.872853435589894	0.340764757230039	0.297437689076196	0.412403100775194	0.351988419097564	0.145161115472794	0.202118009648158	0.20634857114243	0.204233290395294	2.46102575405824	1.65169513695184	0.857651672802945	0.915159276452697	0.910156875300144	0.941932127421162	0.0753624314930473	0.248720896016658	0.619385555156306	0.403117139777219	0.638205174272368	0.667624865253324	0.0158969689435872	0.190783645950364	0.545832703261019	0.213893001939564	-0.000949932694487468	-0.966309502473247	0.314607708858014	0.0120013444385069	0.428737524804757	0.46941457960644	9.53330610366825	0.817830013027809	0.439256977796915	0.519974079759876	7.5115117197606	0.833161099571777	1	0.545832703261019	TRUE	0.770931077486813	LAMN
29709	GCA-(LGMA+LAMN+MHNA)/3	GCA	Epithelial	CD8..T.cells	CDH1	KLRG1	0.127	0.322	0.2245	0.906	0.996	0.315	1	0.0135678458404625	up	0.31414969629822	CDH1_KLRG1	CDH1_KLRG1_Epithelial_CD8..T.cells	0.403911968194121	0.352706058957673	0.142462198467585	0.417891630901288	0.373477443609023	0.156073098014618	0.635265500900704	0.299850372260767	0.467557936580735	0.00544471889504474	0.0428718023231869	0.532795741956139	0.0967664478949896	0.519329278053466	0.509764687049784	0.161544001679749	0.501689446210399	0.627739849083723	0.632950053898671	0.698526769673015	0.788896873877111	0.0135678458404625	0.31414969629822	0.568394698681404	0.191090612891635	0.00477916042846467	-0.132005916133199	0.466398589050827	0.101124467105241	0.449616015158742	0.571102356615399	8.16777812769364	0.941105593537837	1.001	1.001	7.22589583986076	1.001	1	0.568394698681404	TRUE	0.770927066945931	LAMN
29710	GCA-(LGMA+LAMN+MHNA)/3	GCA	Epithelial	CD8..T.cells	CDH1	KLRG1	0.127	0.322	0.2245	0.906	0.996	0.315	1	0.00477916042846467	down	-0.132005916133199	CDH1_KLRG1	CDH1_KLRG1_Epithelial_CD8..T.cells	0.403911968194121	0.352706058957673	0.142462198467585	0.417891630901288	0.373477443609023	0.156073098014618	0.635265500900704	0.299850372260767	0.467557936580735	0.00544471889504474	0.0428718023231869	0.532795741956139	0.0967664478949896	0.519329278053466	0.509764687049784	0.161544001679749	0.501689446210399	0.627739849083723	0.632950053898671	0.698526769673015	0.788896873877111	0.0135678458404625	0.31414969629822	0.568394698681404	0.191090612891635	0.00477916042846467	-0.132005916133199	0.466398589050827	0.101124467105241	0.449616015158742	0.571102356615399	8.16777812769364	0.941105593537837	1.001	1.001	7.22589583986076	1.001	1	0.568394698681404	TRUE	0.770927066945931	LAMN
29711	LGMA-(LAMN+MHNA+GCA)/3	LGMA	NK.cells	C1Qhi.monocytes	C3	ITGB2	1.85	0.482	1.166	0.00175	0.438	0.152	0.947	0.0484541433945177	up	0.579081266917756	C3_ITGB2	C3_ITGB2_NK.cells_C1Qhi.monocytes	0.196727085507208	1.28694161083589	0.253176272317697	0.189740406703154	0.924134555232527	0.175345666358258	0.260586388381787	0.475378729342036	0.367982558861911	5.10037960993036	2.75696195131371	0.893068672963022	0.973767408356011	0.957379542180247	0.979710260925244	0.39435139061062	0.818156412055227	0.688375853395616	0.792018505210205	0.780362917714696	0.874258893280632	0.0484541433945177	0.579081266917756	0.616847128391027	0.532631568027132	0.0105907362105789	-0.250131794900182	0.444907094341752	0.191530709454728	0.105462850705606	0.223976827531706	6.06034797333074	0.529540146549598	1.001	1.001	9.82659699293663	1.001	0.75	0.616847128391027	TRUE	0.770926202767797	LGMA
29712	LGMA-(LAMN+MHNA+GCA)/3	LGMA	NK.cells	C1Qhi.monocytes	C3	ITGB2	1.85	0.482	1.166	0.00175	0.438	0.152	0.947	0.0105907362105789	down	-0.250131794900182	C3_ITGB2	C3_ITGB2_NK.cells_C1Qhi.monocytes	0.196727085507208	1.28694161083589	0.253176272317697	0.189740406703154	0.924134555232527	0.175345666358258	0.260586388381787	0.475378729342036	0.367982558861911	5.10037960993036	2.75696195131371	0.893068672963022	0.973767408356011	0.957379542180247	0.979710260925244	0.39435139061062	0.818156412055227	0.688375853395616	0.792018505210205	0.780362917714696	0.874258893280632	0.0484541433945177	0.579081266917756	0.616847128391027	0.532631568027132	0.0105907362105789	-0.250131794900182	0.444907094341752	0.191530709454728	0.105462850705606	0.223976827531706	6.06034797333074	0.529540146549598	1.001	1.001	9.82659699293663	1.001	0.75	0.616847128391027	TRUE	0.770926202767797	LGMA
29713	LAMN-(LGMA+MHNA+GCA)/3	LAMN	Fibroblasts	Endothelial	FGF2	FGFR1	0.692	0.685	0.6885	0.394	1	0.0896	0.947	0.0084730056182688	up	-0.19401200083037	FGF2_FGFR1	FGF2_FGFR1_Fibroblasts_Endothelial	0.0359637221059097	0.194630092509728	0.00699962256046736	0.0438289813904367	0.197149203998519	0.00864084879319049	0.20634857114243	0.060706862958961	0.133527717050696	0.279916614496703	0.404503778174426	0.726568753001441	0.520049623819433	0.72370737954218	0.727149031535137	0.717669013381444	1.04769199033787	0.750179662234998	0.863771110312612	0.837809917355372	0.914772727272727	0.0084730056182688	-0.19401200083037	0.475458742224162	0.141211528043077	0.0032786691076202	1.95096578803583	0.845368682874294	0.077782470531256	0.362726135969835	0.311250092988484	3.91956044873453	0.802504093406145	0.324288561339264	0.332492339922167	6.66779154787746	0.782872077024185	0.5	0.845368682874294	TRUE	0.770923625513959	LAMN
29714	LAMN-(LGMA+MHNA+GCA)/3	LAMN	Fibroblasts	Endothelial	FGF2	FGFR1	0.692	0.685	0.6885	0.394	1	0.0896	0.947	0.0032786691076202	down	1.95096578803583	FGF2_FGFR1	FGF2_FGFR1_Fibroblasts_Endothelial	0.0359637221059097	0.194630092509728	0.00699962256046736	0.0438289813904367	0.197149203998519	0.00864084879319049	0.20634857114243	0.060706862958961	0.133527717050696	0.279916614496703	0.404503778174426	0.726568753001441	0.520049623819433	0.72370737954218	0.727149031535137	0.717669013381444	1.04769199033787	0.750179662234998	0.863771110312612	0.837809917355372	0.914772727272727	0.0084730056182688	-0.19401200083037	0.475458742224162	0.141211528043077	0.0032786691076202	1.95096578803583	0.845368682874294	0.077782470531256	0.362726135969835	0.311250092988484	3.91956044873453	0.802504093406145	0.324288561339264	0.332492339922167	6.66779154787746	0.782872077024185	0.5	0.845368682874294	TRUE	0.770923625513959	LAMN
29715	GCA-(LGMA+LAMN+MHNA)/3	GCA	CD4..T.cells	C1Qhi.monocytes	CD40LG	ITGB2	0.213	-0.0975	0.05775	0.481	1	0.807	0.969	0.0171970028206089	up	0.739984813319897	CD40LG_ITGB2	CD40LG_ITGB2_CD4..T.cells_C1Qhi.monocytes	0.120355810689969	1.17000354585563	0.140816725271593	0.144522374945083	0.823671497584541	0.119038961005491	0.3059809126524	0.0295087282581602	0.16774482045528	0.0677030987323738	0.317854923626168	0.569373299183608	0.446294221226189	0.615335360973267	0.686569553385625	-0.00907983036459813	-0.0931264652779296	0.425327883578872	0.184849982033777	0.397233201581028	0.369273266259432	0.0171970028206089	0.739984813319897	0.646274228203434	0.226620486459196	0.0141686174815244	2.26069579580402	0.901720101315995	0.247189073624095	0.778029191053939	0.856714316524074	5.43069706598361	0.864431832540741	0.910134910243279	0.892289577822671	9.31207531612913	0.948639892306835	1	0.901720101315995	TRUE	0.770920695884971	GCA
29716	GCA-(LGMA+LAMN+MHNA)/3	GCA	CD4..T.cells	C1Qhi.monocytes	CD40LG	ITGB2	0.213	-0.0975	0.05775	0.481	1	0.807	0.969	0.0141686174815244	down	2.26069579580402	CD40LG_ITGB2	CD40LG_ITGB2_CD4..T.cells_C1Qhi.monocytes	0.120355810689969	1.17000354585563	0.140816725271593	0.144522374945083	0.823671497584541	0.119038961005491	0.3059809126524	0.0295087282581602	0.16774482045528	0.0677030987323738	0.317854923626168	0.569373299183608	0.446294221226189	0.615335360973267	0.686569553385625	-0.00907983036459813	-0.0931264652779296	0.425327883578872	0.184849982033777	0.397233201581028	0.369273266259432	0.0171970028206089	0.739984813319897	0.646274228203434	0.226620486459196	0.0141686174815244	2.26069579580402	0.901720101315995	0.247189073624095	0.778029191053939	0.856714316524074	5.43069706598361	0.864431832540741	0.910134910243279	0.892289577822671	9.31207531612913	0.948639892306835	1	0.901720101315995	TRUE	0.770920695884971	GCA
29717	LGMA-(LAMN+MHNA+GCA)/3	LGMA	iCAFs	C1Qhi.monocytes	ICAM1	IL2RA	0.0646	1.72	0.8923	0.91	1	0.0243	0.655	0.059549529909734	up	1.97282930130379	ICAM1_IL2RA	ICAM1_IL2RA_iCAFs_C1Qhi.monocytes	0.310747274061116	0.155403015950771	0.0482910635875783	0.271039167254764	0.165023165777455	0.0447277414300662	0.262803994133876	0.475378729342036	0.369091361737956	0.00264592605605735	0.0409586076789064	0.504622218664959	0.0929446134144389	0.505562670081639	0.507823755402593	2.7767572094109	1.61439372640169	0.902892561983471	0.94502335609055	0.944798778296802	0.962293388429752	0.059549529909734	1.97282930130379	0.871744944121694	0.641256706654489	0.00937642053214481	-0.365516286810295	0.42391435995298	0.172640528610634	0.626830275483634	0.593626582140251	5.97084636563523	0.659819403779956	0.452533965724477	0.489938984993023	6.40128064672545	0.894679223601241	0.75	0.871744944121694	TRUE	0.770919915226051	LGMA
29718	LGMA-(LAMN+MHNA+GCA)/3	LGMA	iCAFs	C1Qhi.monocytes	ICAM1	IL2RA	0.0646	1.72	0.8923	0.91	1	0.0243	0.655	0.00937642053214481	down	-0.365516286810295	ICAM1_IL2RA	ICAM1_IL2RA_iCAFs_C1Qhi.monocytes	0.310747274061116	0.155403015950771	0.0482910635875783	0.271039167254764	0.165023165777455	0.0447277414300662	0.262803994133876	0.475378729342036	0.369091361737956	0.00264592605605735	0.0409586076789064	0.504622218664959	0.0929446134144389	0.505562670081639	0.507823755402593	2.7767572094109	1.61439372640169	0.902892561983471	0.94502335609055	0.944798778296802	0.962293388429752	0.059549529909734	1.97282930130379	0.871744944121694	0.641256706654489	0.00937642053214481	-0.365516286810295	0.42391435995298	0.172640528610634	0.626830275483634	0.593626582140251	5.97084636563523	0.659819403779956	0.452533965724477	0.489938984993023	6.40128064672545	0.894679223601241	0.75	0.871744944121694	TRUE	0.770919915226051	LGMA
29719	LAMN-(LGMA+MHNA+GCA)/3	LAMN	Macrophages	B.cells	ADAM10	TSPAN33	0.261	0.849	0.555	0.633	1	0.0874	1	-0.000572180048328118	up	-0.485330941588128	ADAM10_TSPAN33	ADAM10_TSPAN33_Macrophages_B.cells	0.348948484871047	0.161044584920983	0.0561962639048636	0.409302325581395	0.204120473022912	0.0835469843070524	0.202118009648158	0.176990542322262	0.18955427598521	0.0518336316854703	0.198596289982645	0.588102289098767	0.321794461341444	0.59868736993757	0.62125820393789	0.898656793693392	1.0584885673656	0.78795364714337	0.866196550485088	0.859593963348904	0.916142651814589	-0.000572180048328118	-0.485330941588128	0.422180416552596	0.0526580967951594	0.0105743463468058	-1.04939080650704	0.299492126864439	0.191275744871645	0.630630872312155	0.662359087628964	7.31419914271611	0.860126982382809	1.001	1.001	5.80505652276043	1.001	1	0.422180416552596	TRUE	0.770915599078675	LAMN
29720	LAMN-(LGMA+MHNA+GCA)/3	LAMN	Macrophages	B.cells	ADAM10	TSPAN33	0.261	0.849	0.555	0.633	1	0.0874	1	0.0105743463468058	down	-1.04939080650704	ADAM10_TSPAN33	ADAM10_TSPAN33_Macrophages_B.cells	0.348948484871047	0.161044584920983	0.0561962639048636	0.409302325581395	0.204120473022912	0.0835469843070524	0.202118009648158	0.176990542322262	0.18955427598521	0.0518336316854703	0.198596289982645	0.588102289098767	0.321794461341444	0.59868736993757	0.62125820393789	0.898656793693392	1.0584885673656	0.78795364714337	0.866196550485088	0.859593963348904	0.916142651814589	-0.000572180048328118	-0.485330941588128	0.422180416552596	0.0526580967951594	0.0105743463468058	-1.04939080650704	0.299492126864439	0.191275744871645	0.630630872312155	0.662359087628964	7.31419914271611	0.860126982382809	1.001	1.001	5.80505652276043	1.001	1	0.422180416552596	TRUE	0.770915599078675	LAMN
29721	LAMN-(LGMA+MHNA+GCA)/3	LAMN	Macrophages	Tregs	TGFB1	ITGB1	0.479	0.269	0.374	0.346	1	0.459	1	0.0113031108593857	up	3.5422652328816	TGFB1_ITGB1	TGFB1_ITGB1_Macrophages_Tregs	0.590594784512374	0.464589827048534	0.27438432879237	0.576453488372093	0.380416666666667	0.219292514534884	0.202118009648158	0.223854363600918	0.212986186624538	0.22078254867826	0.460923901207223	0.665899631823275	0.563250360172883	0.702857371538338	0.749359692652473	0.0909723875904767	0.338187314462739	0.60397951850521	0.500269493352497	0.650736615163493	0.719749371182178	0.0113031108593857	3.5422652328816	1.001	0.168918591129589	0.00313870918062541	-1.32363921197563	0.249596132721385	0.0756052209257274	0.451354847978958	0.712073393597855	8.25496131460548	0.719351084425629	0.282722393796979	0.28948478230817	7.78555327081287	0.650175549642223	1	1.001	TRUE	0.770912862027167	LAMN
29722	LAMN-(LGMA+MHNA+GCA)/3	LAMN	Macrophages	Tregs	TGFB1	ITGB1	0.479	0.269	0.374	0.346	1	0.459	1	0.00313870918062541	down	-1.32363921197563	TGFB1_ITGB1	TGFB1_ITGB1_Macrophages_Tregs	0.590594784512374	0.464589827048534	0.27438432879237	0.576453488372093	0.380416666666667	0.219292514534884	0.202118009648158	0.223854363600918	0.212986186624538	0.22078254867826	0.460923901207223	0.665899631823275	0.563250360172883	0.702857371538338	0.749359692652473	0.0909723875904767	0.338187314462739	0.60397951850521	0.500269493352497	0.650736615163493	0.719749371182178	0.0113031108593857	3.5422652328816	1.001	0.168918591129589	0.00313870918062541	-1.32363921197563	0.249596132721385	0.0756052209257274	0.451354847978958	0.712073393597855	8.25496131460548	0.719351084425629	0.282722393796979	0.28948478230817	7.78555327081287	0.650175549642223	1	1.001	TRUE	0.770912862027167	LAMN
29723	LGMA-(LAMN+MHNA+GCA)/3	LGMA	C1Qhi.monocytes	SPP1..macrophages	TIMP2	ITGB1	0.279	0.715	0.497	0.411	0.989	0.209	0.793	0.058733267257683	up	0.53654491005447	TIMP2_ITGB1	TIMP2_ITGB1_C1Qhi.monocytes_SPP1..macrophages	0.680502066241464	0.533617000036712	0.363127471106554	0.738840487111347	0.519040268040918	0.383487964469756	0.475378729342036	0.434443253362701	0.454910991352368	0.107738131696577	0.386158178123931	0.595285737153834	0.505082439570994	0.645229710260925	0.718724987994237	0.486095405430596	0.679853713888946	0.757950053898671	0.734436758893281	0.80102407473949	0.844592166726554	0.058733267257683	0.53654491005447	0.609067799426184	0.633265399311227	0.00548437917738291	-0.472766194709998	0.404401609214235	0.112095016146402	1.001	0.99694931740042	8.46609999993068	0.94451597514327	0.353578675235603	0.500122099307319	8.21773787457639	0.728158782275222	1	0.609067799426184	TRUE	0.770912550860241	LGMA
29724	LGMA-(LAMN+MHNA+GCA)/3	LGMA	C1Qhi.monocytes	SPP1..macrophages	TIMP2	ITGB1	0.279	0.715	0.497	0.411	0.989	0.209	0.793	0.00548437917738291	down	-0.472766194709998	TIMP2_ITGB1	TIMP2_ITGB1_C1Qhi.monocytes_SPP1..macrophages	0.680502066241464	0.533617000036712	0.363127471106554	0.738840487111347	0.519040268040918	0.383487964469756	0.475378729342036	0.434443253362701	0.454910991352368	0.107738131696577	0.386158178123931	0.595285737153834	0.505082439570994	0.645229710260925	0.718724987994237	0.486095405430596	0.679853713888946	0.757950053898671	0.734436758893281	0.80102407473949	0.844592166726554	0.058733267257683	0.53654491005447	0.609067799426184	0.633265399311227	0.00548437917738291	-0.472766194709998	0.404401609214235	0.112095016146402	1.001	0.99694931740042	8.46609999993068	0.94451597514327	0.353578675235603	0.500122099307319	8.21773787457639	0.728158782275222	1	0.609067799426184	TRUE	0.770912550860241	LGMA
29725	MHNA-(LGMA+LAMN+GCA)/3	MHNA	SPP1..macrophages	C1Qhi.monocytes	S100A8	ITGB2	0.727	0.187	0.457	0.256	0.918	0.636	0.835	0.00313047808895685	up	0.220658189403284	S100A8_ITGB2	S100A8_ITGB2_SPP1..macrophages_C1Qhi.monocytes	0.685809940840431	0.941984736023086	0.646022496084582	0.357292990931435	0.689982656372384	0.246525966986106	0.718445157367712	0.176248705813806	0.447346931590759	0.430209545218285	0.59176003468815	0.736213382423563	0.640167280294541	0.762806146950536	0.790639506963342	0.0367535193737466	0.196542884351586	0.568204275961193	0.340392561983471	0.59302012217032	0.635465325188645	0.00313047808895685	0.220658189403284	0.551296356435213	0.0889075553336889	0.0606662173558029	-0.0779457749629488	0.476234141175897	0.970516694308449	0.638128613763726	0.685178067741046	9.42016308748234	0.884386566014984	0.732956079507951	0.747625751050694	9.21805079346549	0.939071521615412	1	0.551296356435213	TRUE	0.770911943515269	MHNA
29726	MHNA-(LGMA+LAMN+GCA)/3	MHNA	SPP1..macrophages	C1Qhi.monocytes	S100A8	ITGB2	0.727	0.187	0.457	0.256	0.918	0.636	0.835	0.0606662173558029	down	-0.0779457749629488	S100A8_ITGB2	S100A8_ITGB2_SPP1..macrophages_C1Qhi.monocytes	0.685809940840431	0.941984736023086	0.646022496084582	0.357292990931435	0.689982656372384	0.246525966986106	0.718445157367712	0.176248705813806	0.447346931590759	0.430209545218285	0.59176003468815	0.736213382423563	0.640167280294541	0.762806146950536	0.790639506963342	0.0367535193737466	0.196542884351586	0.568204275961193	0.340392561983471	0.59302012217032	0.635465325188645	0.00313047808895685	0.220658189403284	0.551296356435213	0.0889075553336889	0.0606662173558029	-0.0779457749629488	0.476234141175897	0.970516694308449	0.638128613763726	0.685178067741046	9.42016308748234	0.884386566014984	0.732956079507951	0.747625751050694	9.21805079346549	0.939071521615412	1	0.551296356435213	TRUE	0.770911943515269	MHNA
29727	LAMN-(LGMA+MHNA+GCA)/3	LAMN	B.cells	iCAFs	ANGPTL1	ITGA1	0.0758	0.482	0.2789	0.884	1	0.295	1	0.0104057562231337	up	0.191740209205207	ANGPTL1_ITGA1	ANGPTL1_ITGA1_B.cells_iCAFs	0.21585164578571	0.337231007312646	0.0727918679384075	0.25949741315595	0.362884492900229	0.0941675871820179	0.176990542322262	0.900388818556685	0.538689680439473	0.00405891831200906	0.0535477349869269	0.50936449495758	0.115115255322555	0.513046262205859	0.518548903473667	0.255545788298525	0.530177984021837	0.688375853395616	0.653364175350341	0.738187208048868	0.799743981315128	0.0104057562231337	0.191740209205207	0.54600764584623	0.160133383725854	0.00408016560285046	-0.0507801956776976	0.48117657131544	0.09025073888165	0.72474472752134	0.797249303583155	6.27859717551171	0.934976030845468	0.922339658854969	0.925328425311903	7.64520134614799	1.001	1	0.54600764584623	TRUE	0.77090914422958	GCA
29728	LAMN-(LGMA+MHNA+GCA)/3	LAMN	B.cells	iCAFs	ANGPTL1	ITGA1	0.0758	0.482	0.2789	0.884	1	0.295	1	0.00408016560285046	down	-0.0507801956776976	ANGPTL1_ITGA1	ANGPTL1_ITGA1_B.cells_iCAFs	0.21585164578571	0.337231007312646	0.0727918679384075	0.25949741315595	0.362884492900229	0.0941675871820179	0.176990542322262	0.900388818556685	0.538689680439473	0.00405891831200906	0.0535477349869269	0.50936449495758	0.115115255322555	0.513046262205859	0.518548903473667	0.255545788298525	0.530177984021837	0.688375853395616	0.653364175350341	0.738187208048868	0.799743981315128	0.0104057562231337	0.191740209205207	0.54600764584623	0.160133383725854	0.00408016560285046	-0.0507801956776976	0.48117657131544	0.09025073888165	0.72474472752134	0.797249303583155	6.27859717551171	0.934976030845468	0.922339658854969	0.925328425311903	7.64520134614799	1.001	1	0.54600764584623	TRUE	0.77090914422958	GCA
29729	LAMN-(LGMA+MHNA+GCA)/3	LAMN	B.cells	Fibroblasts	COL4A4	ITGA1	0.368	0.653	0.5105	0.435	1	0.265	1	0.0153307068999878	up	0.0636458779736826	COL4A4_ITGA1	COL4A4_ITGA1_B.cells_Fibroblasts	0.121137769385824	0.103634694452129	0.0125540757169123	0.142775314116778	0.11040096143341	0.0157625319474493	0.176990542322262	0.20634857114243	0.191669556732346	0.133035953440693	0.361510743045363	0.628961901712822	0.484612614054746	0.661277413158316	0.707179446134144	0.376620444319264	0.576754126063192	0.742162234998203	0.68096478620194	0.775691699604743	0.814611031261229	0.0153307068999878	0.0636458779736826	0.522580911291028	0.208349229949193	0.00118816801290052	-0.0706752712355704	0.477556916456134	0.0452621428805789	1.001	1.001	5.53223695315138	1.001	0.284137528760934	0.282209996103968	5.87867216546483	0.769936212311372	1	0.522580911291028	TRUE	0.770904441937382	LAMN
29730	LAMN-(LGMA+MHNA+GCA)/3	LAMN	B.cells	Fibroblasts	COL4A4	ITGA1	0.368	0.653	0.5105	0.435	1	0.265	1	0.00118816801290052	down	-0.0706752712355704	COL4A4_ITGA1	COL4A4_ITGA1_B.cells_Fibroblasts	0.121137769385824	0.103634694452129	0.0125540757169123	0.142775314116778	0.11040096143341	0.0157625319474493	0.176990542322262	0.20634857114243	0.191669556732346	0.133035953440693	0.361510743045363	0.628961901712822	0.484612614054746	0.661277413158316	0.707179446134144	0.376620444319264	0.576754126063192	0.742162234998203	0.68096478620194	0.775691699604743	0.814611031261229	0.0153307068999878	0.0636458779736826	0.522580911291028	0.208349229949193	0.00118816801290052	-0.0706752712355704	0.477556916456134	0.0452621428805789	1.001	1.001	5.53223695315138	1.001	0.284137528760934	0.282209996103968	5.87867216546483	0.769936212311372	1	0.522580911291028	TRUE	0.770904441937382	LAMN
29731	LAMN-(LGMA+MHNA+GCA)/3	LAMN	iCAFs	iCAFs	TNC	ITGA5	-0.799	1.06	0.1305	0.124	1	0.0666	1	0.015775184998752	up	1.9689126263387	TNC_ITGA5	TNC_ITGA5_iCAFs_iCAFs	0.165320703742227	0.464345789674566	0.0767659727287393	0.117975160166348	0.454104379753475	0.0535730369336564	0.900388818556685	0.900388818556685	0.900388818556685	-0.724356073555374	-0.906578314837765	0.214623019049144	0.77347126620778	0.140467424363695	0.0889827117016168	1.24711731707948	1.1765257708297	0.827771289974847	0.890675530003593	0.888474667624865	0.929886812791951	0.015775184998752	1.9689126263387	0.871028636820162	0.212700722799746	0.00338624560826152	-0.497013140813269	0.399990187099716	0.0794559559253586	0.308946607537851	0.349395394866247	7.49267688422524	0.837311543788668	0.883691811350024	0.787074043028889	8.2759281846635	1.001	1	0.871028636820162	TRUE	0.770904017703202	LGMA
29732	LAMN-(LGMA+MHNA+GCA)/3	LAMN	iCAFs	iCAFs	TNC	ITGA5	-0.799	1.06	0.1305	0.124	1	0.0666	1	0.00338624560826152	down	-0.497013140813269	TNC_ITGA5	TNC_ITGA5_iCAFs_iCAFs	0.165320703742227	0.464345789674566	0.0767659727287393	0.117975160166348	0.454104379753475	0.0535730369336564	0.900388818556685	0.900388818556685	0.900388818556685	-0.724356073555374	-0.906578314837765	0.214623019049144	0.77347126620778	0.140467424363695	0.0889827117016168	1.24711731707948	1.1765257708297	0.827771289974847	0.890675530003593	0.888474667624865	0.929886812791951	0.015775184998752	1.9689126263387	0.871028636820162	0.212700722799746	0.00338624560826152	-0.497013140813269	0.399990187099716	0.0794559559253586	0.308946607537851	0.349395394866247	7.49267688422524	0.837311543788668	0.883691811350024	0.787074043028889	8.2759281846635	1.001	1	0.871028636820162	TRUE	0.770904017703202	LGMA
29733	LAMN-(LGMA+MHNA+GCA)/3	LAMN	Endothelial	Fibroblasts	TNXB	ITGB1	0.579	0.66	0.6195	0.209	0.947	0.275	1	0.0119938049754579	up	-0.685558960028782	TNXB_ITGB1	TNXB_ITGB1_Endothelial_Fibroblasts	0.209736941078665	1.16432556776557	0.244202083002831	0.222201653708503	0.797616446338177	0.177231693401442	0.060706862958961	0.20634857114243	0.133527717050696	0.3936353003417	0.679853713888946	0.696634384504562	0.685288938690572	0.754962381943333	0.815271330238515	0.370040422072027	0.560667306169737	0.743891484010061	0.671936758893281	0.77398490837226	0.809670319798778	0.0119938049754579	-0.685558960028782	0.385561398416305	0.175680567740728	3.64160211430258e-05	-0.553135478161174	0.389779444722487	0.0273452174893983	0.392359553665737	0.461391119713792	6.63358680235469	0.816439143860828	1.001	0.923416099713445	9.72982925103523	1.001	1	0.389779444722487	TRUE	0.770900426883504	LAMN
29734	LAMN-(LGMA+MHNA+GCA)/3	LAMN	Endothelial	Fibroblasts	TNXB	ITGB1	0.579	0.66	0.6195	0.209	0.947	0.275	1	3.64160211430258e-05	down	-0.553135478161174	TNXB_ITGB1	TNXB_ITGB1_Endothelial_Fibroblasts	0.209736941078665	1.16432556776557	0.244202083002831	0.222201653708503	0.797616446338177	0.177231693401442	0.060706862958961	0.20634857114243	0.133527717050696	0.3936353003417	0.679853713888946	0.696634384504562	0.685288938690572	0.754962381943333	0.815271330238515	0.370040422072027	0.560667306169737	0.743891484010061	0.671936758893281	0.77398490837226	0.809670319798778	0.0119938049754579	-0.685558960028782	0.385561398416305	0.175680567740728	3.64160211430258e-05	-0.553135478161174	0.389779444722487	0.0273452174893983	0.392359553665737	0.461391119713792	6.63358680235469	0.816439143860828	1.001	0.923416099713445	9.72982925103523	1.001	1	0.389779444722487	TRUE	0.770900426883504	LAMN
29735	LAMN-(LGMA+MHNA+GCA)/3	LAMN	C1Qhi.monocytes	Endothelial	TGFBI	ITGAV	0.102	0.324	0.213	0.804	0.95	0.371	0.958	0.00900272135992519	up	0.0213542899690046	TGFBI_ITGAV	TGFBI_ITGAV_C1Qhi.monocytes_Endothelial	0.55301682469529	0.404406417988579	0.22364355316244	0.630596527157454	0.371775885474516	0.234440582261117	0.637645667210595	0.060706862958961	0.349176265084778	0.00966388302765797	0.0947439512515487	0.52251080518649	0.179666239795102	0.532975828397631	0.547802945413799	0.139522853284725	0.430626090384954	0.628750449155588	0.578849263384837	0.685321595400647	0.76053269852677	0.00900272135992519	0.0213542899690046	0.514846347266388	0.146397507440154	0.00337076785746788	2.00931454744114	0.855984494304691	0.0792151803867205	0.663586028895033	0.918784707687468	7.8869854758221	0.865720079914293	0.481269514687605	0.491252822169897	7.80140873829694	0.788434341976927	1	0.855984494304691	TRUE	0.770897702788588	LAMN
29736	LAMN-(LGMA+MHNA+GCA)/3	LAMN	C1Qhi.monocytes	Endothelial	TGFBI	ITGAV	0.102	0.324	0.213	0.804	0.95	0.371	0.958	0.00337076785746788	down	2.00931454744114	TGFBI_ITGAV	TGFBI_ITGAV_C1Qhi.monocytes_Endothelial	0.55301682469529	0.404406417988579	0.22364355316244	0.630596527157454	0.371775885474516	0.234440582261117	0.637645667210595	0.060706862958961	0.349176265084778	0.00966388302765797	0.0947439512515487	0.52251080518649	0.179666239795102	0.532975828397631	0.547802945413799	0.139522853284725	0.430626090384954	0.628750449155588	0.578849263384837	0.685321595400647	0.76053269852677	0.00900272135992519	0.0213542899690046	0.514846347266388	0.146397507440154	0.00337076785746788	2.00931454744114	0.855984494304691	0.0792151803867205	0.663586028895033	0.918784707687468	7.8869854758221	0.865720079914293	0.481269514687605	0.491252822169897	7.80140873829694	0.788434341976927	1	0.855984494304691	TRUE	0.770897702788588	LAMN
29737	LAMN-(LGMA+MHNA+GCA)/3	LAMN	iCAFs	Endothelial	COL7A1	ITGA10	1.58	0.34	0.96	0.102	1	0.644	1	0.0111256104634238	up	0.884456357823885	COL7A1_ITGA10	COL7A1_ITGA10_iCAFs_Endothelial	0.0251415992176799	0.0827376157941258	0.00208015597652229	0.0337239144280844	0.102554609403924	0.00345854287174357	0.900388818556685	0.060706862958961	0.480547840757823	1.56641172861617	0.991399828238082	0.866736033295982	0.798683368016648	0.876340643508884	0.875680326556747	0.0649788050976639	0.191114132640188	0.634477182896155	0.333408192597916	0.628727991376213	0.63153521379806	0.0111256104634238	0.884456357823885	0.672696135334965	0.16718084138186	-0.000288985134287698	-0.309305924085128	0.434141117423171	0.0222832004355708	0.59076575468264	0.760521203206422	3.36564623367882	0.909132328203667	0.714844130346871	0.72100659685675	4.90543901624453	0.903873462564508	0.5	0.672696135334965	TRUE	0.77089387352302	LAMN
29738	LAMN-(LGMA+MHNA+GCA)/3	LAMN	iCAFs	Endothelial	COL7A1	ITGA10	1.58	0.34	0.96	0.102	1	0.644	1	-0.000288985134287698	down	-0.309305924085128	COL7A1_ITGA10	COL7A1_ITGA10_iCAFs_Endothelial	0.0251415992176799	0.0827376157941258	0.00208015597652229	0.0337239144280844	0.102554609403924	0.00345854287174357	0.900388818556685	0.060706862958961	0.480547840757823	1.56641172861617	0.991399828238082	0.866736033295982	0.798683368016648	0.876340643508884	0.875680326556747	0.0649788050976639	0.191114132640188	0.634477182896155	0.333408192597916	0.628727991376213	0.63153521379806	0.0111256104634238	0.884456357823885	0.672696135334965	0.16718084138186	-0.000288985134287698	-0.309305924085128	0.434141117423171	0.0222832004355708	0.59076575468264	0.760521203206422	3.36564623367882	0.909132328203667	0.714844130346871	0.72100659685675	4.90543901624453	0.903873462564508	0.5	0.672696135334965	TRUE	0.77089387352302	LAMN
29739	GCA-(LGMA+LAMN+MHNA)/3	GCA	Tregs	CD8..T.cells	CD58	CD2	-0.0564	0.172	0.0578	0.892	1	0.509	1	0.0173738287367933	up	1.81355406994656	CD58_CD2	CD58_CD2_Tregs_CD8..T.cells	0.273574554215441	0.997157223577043	0.272796842922797	0.262223914699162	0.755952380952381	0.198228792659486	0.298931809158155	0.299850372260767	0.299391090709461	-0.00279942221318666	-0.0496351456238769	0.449515767568433	0.108932287497999	0.423563310388987	0.407155434608612	0.0504445414380775	0.293282217663241	0.560366510959396	0.452569169960474	0.612154150197628	0.693878009342436	0.0173738287367933	1.81355406994656	0.842615641284084	0.228351632970594	0.0066986860225899	0.98780069041971	0.670133096773672	0.130985059578733	0.623115644198784	0.518821762296906	7.02268092708096	0.87425327684391	0.852217288616237	0.884042092305681	9.06856319451402	0.967581146035872	1	0.842615641284084	TRUE	0.770892350073328	GCA
29740	GCA-(LGMA+LAMN+MHNA)/3	GCA	Tregs	CD8..T.cells	CD58	CD2	-0.0564	0.172	0.0578	0.892	1	0.509	1	0.0066986860225899	down	0.98780069041971	CD58_CD2	CD58_CD2_Tregs_CD8..T.cells	0.273574554215441	0.997157223577043	0.272796842922797	0.262223914699162	0.755952380952381	0.198228792659486	0.298931809158155	0.299850372260767	0.299391090709461	-0.00279942221318666	-0.0496351456238769	0.449515767568433	0.108932287497999	0.423563310388987	0.407155434608612	0.0504445414380775	0.293282217663241	0.560366510959396	0.452569169960474	0.612154150197628	0.693878009342436	0.0173738287367933	1.81355406994656	0.842615641284084	0.228351632970594	0.0066986860225899	0.98780069041971	0.670133096773672	0.130985059578733	0.623115644198784	0.518821762296906	7.02268092708096	0.87425327684391	0.852217288616237	0.884042092305681	9.06856319451402	0.967581146035872	1	0.842615641284084	TRUE	0.770892350073328	GCA
29741	LAMN-(LGMA+MHNA+GCA)/3	LAMN	SPP1..macrophages	Fibroblasts	LGALS9	MRC2	1.24	-0.047	0.5965	0.0919	0.878	0.929	1	0.0155900568015098	up	0.121875399053515	LGALS9_MRC2	LGALS9_MRC2_SPP1..macrophages_Fibroblasts	0.468655219653221	0.445049062484497	0.208574566135132	0.393650793650794	0.477065807203467	0.187797333629301	0.117858340400099	0.20634857114243	0.162103455771265	1.28548876588122	1.03668448861389	0.826716824075556	0.812209860733152	0.860052825356171	0.882943813030254	-0.00150326144229884	-0.0319842860063582	0.45146873877111	0.0764238232123608	0.433210564139418	0.425238052461373	0.0155900568015098	0.121875399053515	0.533230309437681	0.210888295980573	-0.000209567409317019	-0.656176078576311	0.371032523711128	0.0235186412797978	1.001	0.808863164653107	8.13794625011637	1.001	0.544979179923606	0.607674626263052	7.86067061928625	0.912457774471557	1	0.533230309437681	TRUE	0.770885781468797	LAMN
29742	LAMN-(LGMA+MHNA+GCA)/3	LAMN	SPP1..macrophages	Fibroblasts	LGALS9	MRC2	1.24	-0.047	0.5965	0.0919	0.878	0.929	1	-0.000209567409317019	down	-0.656176078576311	LGALS9_MRC2	LGALS9_MRC2_SPP1..macrophages_Fibroblasts	0.468655219653221	0.445049062484497	0.208574566135132	0.393650793650794	0.477065807203467	0.187797333629301	0.117858340400099	0.20634857114243	0.162103455771265	1.28548876588122	1.03668448861389	0.826716824075556	0.812209860733152	0.860052825356171	0.882943813030254	-0.00150326144229884	-0.0319842860063582	0.45146873877111	0.0764238232123608	0.433210564139418	0.425238052461373	0.0155900568015098	0.121875399053515	0.533230309437681	0.210888295980573	-0.000209567409317019	-0.656176078576311	0.371032523711128	0.0235186412797978	1.001	0.808863164653107	8.13794625011637	1.001	0.544979179923606	0.607674626263052	7.86067061928625	0.912457774471557	1	0.533230309437681	TRUE	0.770885781468797	LAMN
29743	LAMN-(LGMA+MHNA+GCA)/3	LAMN	Endothelial	Endothelial	COL1A2	ITGB1	0.964	0.787	0.8755	0.279	0.948	0.037	0.947	0.00976830126883611	up	0.332615769148567	COL1A2_ITGB1	COL1A2_ITGB1_Endothelial_Endothelial	0.655575656621974	0.994618337486133	0.652047569685728	0.377699617425645	0.76231025546094	0.287924291847243	0.060706862958961	0.060706862958961	0.060706862958961	0.534437548044252	0.554395796726402	0.78387626060509	0.620537858171923	0.781815271330239	0.779814310869217	1.12682524315927	1.43179827593301	0.77497305066475	0.927102048149479	0.880434782608696	0.951131872080489	0.00976830126883611	0.332615769148567	0.571771895648537	0.153892624768579	-0.00143300682201536	-1.03409585144112	0.302274848561886	0.00448652947550463	0.197328434817408	0.364845063453674	8.97710858917834	0.604114072156555	0.826795802576057	0.869768659839456	9.27576591283741	0.919068976487254	1	0.571771895648537	TRUE	0.770882307527658	LAMN
29744	LAMN-(LGMA+MHNA+GCA)/3	LAMN	Endothelial	Endothelial	COL1A2	ITGB1	0.964	0.787	0.8755	0.279	0.948	0.037	0.947	-0.00143300682201536	down	-1.03409585144112	COL1A2_ITGB1	COL1A2_ITGB1_Endothelial_Endothelial	0.655575656621974	0.994618337486133	0.652047569685728	0.377699617425645	0.76231025546094	0.287924291847243	0.060706862958961	0.060706862958961	0.060706862958961	0.534437548044252	0.554395796726402	0.78387626060509	0.620537858171923	0.781815271330239	0.779814310869217	1.12682524315927	1.43179827593301	0.77497305066475	0.927102048149479	0.880434782608696	0.951131872080489	0.00976830126883611	0.332615769148567	0.571771895648537	0.153892624768579	-0.00143300682201536	-1.03409585144112	0.302274848561886	0.00448652947550463	0.197328434817408	0.364845063453674	8.97710858917834	0.604114072156555	0.826795802576057	0.869768659839456	9.27576591283741	0.919068976487254	1	0.571771895648537	TRUE	0.770882307527658	LAMN
29745	LAMN-(LGMA+MHNA+GCA)/3	LAMN	Tregs	Endothelial	MIA	ITGA5	5.72	0.116	2.918	0.00909	1	0.761	1	0.0120814543730829	up	1.27307338619979	MIA_ITGA5	MIA_ITGA5_Tregs_Endothelial	0.050733510766505	0.525422146706186	0.0266565101368785	0.05125	0.576514871035419	0.0295463871405652	0.223854363600918	0.060706862958961	0.142280613279939	11.6770145879703	2.04143611677803	0.994777493196734	0.946054105970866	0.987554025932448	0.961021290219305	0.0137593798146136	0.118615343229427	0.531687926697808	0.226935860582106	0.547790154509522	0.575727632051743	0.0120814543730829	1.27307338619979	0.743768975794538	0.176538665649671	-0.00232116744495752	-1.59678612234089	0.19990054154195	0.001	0.277523883196645	0.254315839694657	4.59067220463017	0.758539337217643	1.001	1.001	7.95626140687592	0.955928679048301	0.5	0.743768975794538	TRUE	0.770880756935141	LAMN
29746	LAMN-(LGMA+MHNA+GCA)/3	LAMN	Tregs	Endothelial	MIA	ITGA5	5.72	0.116	2.918	0.00909	1	0.761	1	-0.00232116744495752	down	-1.59678612234089	MIA_ITGA5	MIA_ITGA5_Tregs_Endothelial	0.050733510766505	0.525422146706186	0.0266565101368785	0.05125	0.576514871035419	0.0295463871405652	0.223854363600918	0.060706862958961	0.142280613279939	11.6770145879703	2.04143611677803	0.994777493196734	0.946054105970866	0.987554025932448	0.961021290219305	0.0137593798146136	0.118615343229427	0.531687926697808	0.226935860582106	0.547790154509522	0.575727632051743	0.0120814543730829	1.27307338619979	0.743768975794538	0.176538665649671	-0.00232116744495752	-1.59678612234089	0.19990054154195	0.001	0.277523883196645	0.254315839694657	4.59067220463017	0.758539337217643	1.001	1.001	7.95626140687592	0.955928679048301	0.5	0.743768975794538	TRUE	0.770880756935141	LAMN
29747	GCA-(LGMA+LAMN+MHNA)/3	GCA	NK.cells	Epithelial	SEMA4D	PLXNB2	-0.0899	0.374	0.14205	0.754	1	0.72	0.924	0.00922862010266313	up	1.65174021574726	SEMA4D_PLXNB2	SEMA4D_PLXNB2_NK.cells_Epithelial	0.391000048096928	0.180016145430696	0.070386321521626	0.373323279625367	0.19144313304721	0.07147017829094	0.397778729953697	0.635265500900704	0.5165221154272	-0.0110243160063073	-0.122628654130226	0.433067872578838	0.220325756363054	0.3928285577077	0.348747398751401	0.0533576463347056	0.142667503568732	0.647929392741646	0.264305605461732	0.616151634926339	0.594165468918433	0.00922862010266313	1.65174021574726	0.813022058389072	0.148609082693707	0.00967306606175092	0.85986818162393	0.646857411000135	0.177255216372945	0.672645844059132	0.656263044263632	7.59500459085755	0.939356239246597	0.686498779931184	0.558928749636194	6.52624538396427	0.975494298074667	1	0.813022058389072	TRUE	0.770877756764635	GCA
29748	GCA-(LGMA+LAMN+MHNA)/3	GCA	NK.cells	Epithelial	SEMA4D	PLXNB2	-0.0899	0.374	0.14205	0.754	1	0.72	0.924	0.00967306606175092	down	0.85986818162393	SEMA4D_PLXNB2	SEMA4D_PLXNB2_NK.cells_Epithelial	0.391000048096928	0.180016145430696	0.070386321521626	0.373323279625367	0.19144313304721	0.07147017829094	0.397778729953697	0.635265500900704	0.5165221154272	-0.0110243160063073	-0.122628654130226	0.433067872578838	0.220325756363054	0.3928285577077	0.348747398751401	0.0533576463347056	0.142667503568732	0.647929392741646	0.264305605461732	0.616151634926339	0.594165468918433	0.00922862010266313	1.65174021574726	0.813022058389072	0.148609082693707	0.00967306606175092	0.85986818162393	0.646857411000135	0.177255216372945	0.672645844059132	0.656263044263632	7.59500459085755	0.939356239246597	0.686498779931184	0.558928749636194	6.52624538396427	0.975494298074667	1	0.813022058389072	TRUE	0.770877756764635	GCA
29749	MHNA-(LGMA+LAMN+GCA)/3	MHNA	CD4..T.cells	Tregs	ANGPT2	ITGB1	0.914	0.439	0.6765	0.00291	0.464	0.236	1	0.023977040395012	up	3.56651692610307	ANGPT2_ITGB1	ANGPT2_ITGB1_CD4..T.cells_Tregs	0.0673235738044188	0.478535856162674	0.0322167440304285	0.0897206576990346	0.406433508844483	0.0364654817244534	0.415346021722053	0.591672972047092	0.503509496884572	2.31800180806688	2.53610701101409	0.774231631182968	0.968424843925084	0.906475108051865	0.976028493676965	0.275291630696123	0.627087997029893	0.673194394538268	0.708116241466044	0.744834710743802	0.829365792310456	0.023977040395012	3.56651692610307	1.001	0.292997851538655	0.00735002056621751	0.726942189825877	0.622673224780773	0.141117373224718	0.153220701130292	0.222376560678514	4.72470854449274	0.593052629032023	0.29703797012852	0.329017140281835	7.98413893936851	0.686008275411944	0.666666666666667	1.001	TRUE	0.770873526114842	MHNA
29750	MHNA-(LGMA+LAMN+GCA)/3	MHNA	CD4..T.cells	Tregs	ANGPT2	ITGB1	0.914	0.439	0.6765	0.00291	0.464	0.236	1	0.00735002056621751	down	0.726942189825877	ANGPT2_ITGB1	ANGPT2_ITGB1_CD4..T.cells_Tregs	0.0673235738044188	0.478535856162674	0.0322167440304285	0.0897206576990346	0.406433508844483	0.0364654817244534	0.415346021722053	0.591672972047092	0.503509496884572	2.31800180806688	2.53610701101409	0.774231631182968	0.968424843925084	0.906475108051865	0.976028493676965	0.275291630696123	0.627087997029893	0.673194394538268	0.708116241466044	0.744834710743802	0.829365792310456	0.023977040395012	3.56651692610307	1.001	0.292997851538655	0.00735002056621751	0.726942189825877	0.622673224780773	0.141117373224718	0.153220701130292	0.222376560678514	4.72470854449274	0.593052629032023	0.29703797012852	0.329017140281835	7.98413893936851	0.686008275411944	0.666666666666667	1.001	TRUE	0.770873526114842	MHNA
29751	LGMA-(LAMN+MHNA+GCA)/3	LGMA	Endothelial	SPP1..macrophages	COL4A1	ITGB1	0.323	0.715	0.519	0.456	1	0.209	0.793	0.0580916781348882	up	0.470359670349029	COL4A1_ITGB1	COL4A1_ITGB1_Endothelial_SPP1..macrophages	1.17577950436449	0.533617000036712	0.627415931823631	0.792494010068498	0.519040268040918	0.411336303406775	0.623093931583111	0.434443253362701	0.528768592472906	0.110154355819387	0.341035157335565	0.612153833840243	0.466744037137826	0.64663038258364	0.697854970385785	0.486095405430596	0.679853713888946	0.757950053898671	0.734436758893281	0.80102407473949	0.844592166726554	0.0580916781348882	0.470359670349029	0.596963407083877	0.626984166358251	0.00908464008786	-0.20389829420994	0.453318689208499	0.168101523262027	0.906091212638209	1.001	9.77083067679737	0.95839803525341	0.353578675235603	0.500122099307319	8.21773787457639	0.728158782275222	1	0.596963407083877	TRUE	0.770871952188752	LGMA
29752	LGMA-(LAMN+MHNA+GCA)/3	LGMA	Endothelial	SPP1..macrophages	COL4A1	ITGB1	0.323	0.715	0.519	0.456	1	0.209	0.793	0.00908464008786	down	-0.20389829420994	COL4A1_ITGB1	COL4A1_ITGB1_Endothelial_SPP1..macrophages	1.17577950436449	0.533617000036712	0.627415931823631	0.792494010068498	0.519040268040918	0.411336303406775	0.623093931583111	0.434443253362701	0.528768592472906	0.110154355819387	0.341035157335565	0.612153833840243	0.466744037137826	0.64663038258364	0.697854970385785	0.486095405430596	0.679853713888946	0.757950053898671	0.734436758893281	0.80102407473949	0.844592166726554	0.0580916781348882	0.470359670349029	0.596963407083877	0.626984166358251	0.00908464008786	-0.20389829420994	0.453318689208499	0.168101523262027	0.906091212638209	1.001	9.77083067679737	0.95839803525341	0.353578675235603	0.500122099307319	8.21773787457639	0.728158782275222	1	0.596963407083877	TRUE	0.770871952188752	LGMA
29753	LAMN-(LGMA+MHNA+GCA)/3	LAMN	Endothelial	CD4..T.cells	CCN2	IGF2R	1.46	0.0173	0.73865	0.0578	0.947	0.935	1	0.00199238467328364	up	0.427324451270359	CCN2_IGF2R	CCN2_IGF2R_Endothelial_CD4..T.cells	0.841358332445195	0.215632695108073	0.181424364776792	0.492842157225719	0.268494125484496	0.132325224006212	0.060706862958961	0.372192634222999	0.21644974859098	1.80758535590603	1.23807216157947	0.854170001600768	0.857611653593725	0.887546022090604	0.907735713142308	0.000504959131905442	0.0291883891274822	0.48203377650018	0.0705623427955444	0.487468559108875	0.49849532878189	0.00199238467328364	0.427324451270359	0.589092842913018	0.077765486972317	0.00388128850082538	0.137437266516077	0.515420334283524	0.0871569598176691	0.983284257901781	0.762093232381035	9.24222790050294	0.970859940741655	0.595505358444807	0.71806716507547	6.35368243707233	0.808604554638171	1	0.589092842913018	TRUE	0.77086813605553	LAMN
29754	LAMN-(LGMA+MHNA+GCA)/3	LAMN	Endothelial	CD4..T.cells	CCN2	IGF2R	1.46	0.0173	0.73865	0.0578	0.947	0.935	1	0.00388128850082538	down	0.137437266516077	CCN2_IGF2R	CCN2_IGF2R_Endothelial_CD4..T.cells	0.841358332445195	0.215632695108073	0.181424364776792	0.492842157225719	0.268494125484496	0.132325224006212	0.060706862958961	0.372192634222999	0.21644974859098	1.80758535590603	1.23807216157947	0.854170001600768	0.857611653593725	0.887546022090604	0.907735713142308	0.000504959131905442	0.0291883891274822	0.48203377650018	0.0705623427955444	0.487468559108875	0.49849532878189	0.00199238467328364	0.427324451270359	0.589092842913018	0.077765486972317	0.00388128850082538	0.137437266516077	0.515420334283524	0.0871569598176691	0.983284257901781	0.762093232381035	9.24222790050294	0.970859940741655	0.595505358444807	0.71806716507547	6.35368243707233	0.808604554638171	1	0.589092842913018	TRUE	0.77086813605553	LAMN
29755	LAMN-(LGMA+MHNA+GCA)/3	LAMN	Tregs	Endothelial	COL1A2	ITGA1	1.11	0.838	0.974	0.0105	1	0.078	0.947	0.00976830126883611	up	0.332615769148567	COL1A2_ITGA1	COL1A2_ITGA1_Tregs_Endothelial	0.415653801213207	0.301349166272549	0.125256926453616	0.38	0.281685795384426	0.107040602246082	0.223854363600918	0.060706862958961	0.142280613279939	2.19647987803237	1.97881070093006	0.808888266367857	0.942032175444213	0.902313110292941	0.9586601568753	0.928424722945377	1.10790539730952	0.785842615882142	0.877874595759971	0.862468559108875	0.922161336687028	0.00976830126883611	0.332615769148567	0.571771895648537	0.153892624768579	-0.00143300682201536	-1.03409585144112	0.302274848561886	0.00448652947550463	0.122212560328723	0.367196660482375	7.63440972009536	0.472223321330618	0.824307857312112	0.718501554281084	7.31646863303458	0.958001431587013	1	0.571771895648537	TRUE	0.770867788449515	LAMN
29756	LAMN-(LGMA+MHNA+GCA)/3	LAMN	Tregs	Endothelial	COL1A2	ITGA1	1.11	0.838	0.974	0.0105	1	0.078	0.947	-0.00143300682201536	down	-1.03409585144112	COL1A2_ITGA1	COL1A2_ITGA1_Tregs_Endothelial	0.415653801213207	0.301349166272549	0.125256926453616	0.38	0.281685795384426	0.107040602246082	0.223854363600918	0.060706862958961	0.142280613279939	2.19647987803237	1.97881070093006	0.808888266367857	0.942032175444213	0.902313110292941	0.9586601568753	0.928424722945377	1.10790539730952	0.785842615882142	0.877874595759971	0.862468559108875	0.922161336687028	0.00976830126883611	0.332615769148567	0.571771895648537	0.153892624768579	-0.00143300682201536	-1.03409585144112	0.302274848561886	0.00448652947550463	0.122212560328723	0.367196660482375	7.63440972009536	0.472223321330618	0.824307857312112	0.718501554281084	7.31646863303458	0.958001431587013	1	0.571771895648537	TRUE	0.770867788449515	LAMN
29757	GCA-(LGMA+LAMN+MHNA)/3	GCA	iCAFs	CD4..T.cells	TGFBI	ITGB1	0.922	-0.00245	0.459775	0.144	0.703	0.994	1	-0.000780017924065454	up	-0.658768783803069	TGFBI_ITGB1	TGFBI_ITGB1_iCAFs_CD4..T.cells	0.464209837001636	0.517446525473747	0.240203767247231	0.386772486772487	0.509510136195318	0.197064502412052	0.154589017934036	0.3059809126524	0.230284965293218	0.77598978228818	0.84163750790475	0.776032495597887	0.751540739554986	0.816792060188891	0.84964783095886	-6.40335822658239e-06	-0.00261361560268669	0.471927775781531	0.0211776859504132	0.455353934602946	0.454186130075458	-0.000780017924065454	-0.658768783803069	0.390460962207246	0.0506233395532173	0.0216018083235951	2.50670946686084	0.946479146201558	0.362821541975692	0.556505706966044	0.562086588517239	7.93331429998358	0.871476690921579	0.336979709248313	0.485641149579387	7.76195249285609	0.645917033855922	1	0.946479146201558	TRUE	0.770867270397441	GCA
29758	GCA-(LGMA+LAMN+MHNA)/3	GCA	iCAFs	CD4..T.cells	TGFBI	ITGB1	0.922	-0.00245	0.459775	0.144	0.703	0.994	1	0.0216018083235951	down	2.50670946686084	TGFBI_ITGB1	TGFBI_ITGB1_iCAFs_CD4..T.cells	0.464209837001636	0.517446525473747	0.240203767247231	0.386772486772487	0.509510136195318	0.197064502412052	0.154589017934036	0.3059809126524	0.230284965293218	0.77598978228818	0.84163750790475	0.776032495597887	0.751540739554986	0.816792060188891	0.84964783095886	-6.40335822658239e-06	-0.00261361560268669	0.471927775781531	0.0211776859504132	0.455353934602946	0.454186130075458	-0.000780017924065454	-0.658768783803069	0.390460962207246	0.0506233395532173	0.0216018083235951	2.50670946686084	0.946479146201558	0.362821541975692	0.556505706966044	0.562086588517239	7.93331429998358	0.871476690921579	0.336979709248313	0.485641149579387	7.76195249285609	0.645917033855922	1	0.946479146201558	TRUE	0.770867270397441	GCA
29759	LGMA-(LAMN+MHNA+GCA)/3	LGMA	Endothelial	Fibroblasts	COL18A1	ITGB1	0.456	0.104	0.28	0.143	1	0.848	1	0.0161868217043501	up	0.196663754826047	COL18A1_ITGB1	COL18A1_ITGB1_Endothelial_Fibroblasts	0.487312961685236	0.891444539865505	0.434412478899991	0.482946825046313	0.65038645348499	0.314102072763707	0.623093931583111	0.231631743788032	0.427362837685571	0.385166766915932	0.844663962534938	0.65881623179126	0.75284136385465	0.753081479109973	0.850428205538659	0.00744683136530176	0.0716041477432862	0.525714157384118	0.14700862378728	0.528072224218469	0.534495149119655	0.0161868217043501	0.196663754826047	0.546908096281631	0.21673069454957	0.00540280480840295	-0.345954291406851	0.427473415132932	0.110826026039759	1.001	0.9597941010291	7.98775896696754	1.001	0.720888066175627	0.699701448175331	9.20960573331419	0.907131057769484	1	0.546908096281631	TRUE	0.770866550175993	LAMN
29760	LGMA-(LAMN+MHNA+GCA)/3	LGMA	Endothelial	Fibroblasts	COL18A1	ITGB1	0.456	0.104	0.28	0.143	1	0.848	1	0.00540280480840295	down	-0.345954291406851	COL18A1_ITGB1	COL18A1_ITGB1_Endothelial_Fibroblasts	0.487312961685236	0.891444539865505	0.434412478899991	0.482946825046313	0.65038645348499	0.314102072763707	0.623093931583111	0.231631743788032	0.427362837685571	0.385166766915932	0.844663962534938	0.65881623179126	0.75284136385465	0.753081479109973	0.850428205538659	0.00744683136530176	0.0716041477432862	0.525714157384118	0.14700862378728	0.528072224218469	0.534495149119655	0.0161868217043501	0.196663754826047	0.546908096281631	0.21673069454957	0.00540280480840295	-0.345954291406851	0.427473415132932	0.110826026039759	1.001	0.9597941010291	7.98775896696754	1.001	0.720888066175627	0.699701448175331	9.20960573331419	0.907131057769484	1	0.546908096281631	TRUE	0.770866550175993	LAMN
29761	MHNA-(LGMA+LAMN+GCA)/3	MHNA	Epithelial	CD4..T.cells	NMU	NMUR1	2.18	0.53	1.355	0.0395	0.692	0.349	1	0.0181532062217322	up	1.68070282949467	NMU_NMUR1	NMU_NMUR1_Epithelial_CD4..T.cells	0.0872905738543696	0.0202492875170634	0.00176757192750659	0.0913261401897766	0.0249446107400183	0.00227809501742231	0.197703809143393	0.415346021722053	0.306524915432723	3.05941833153432	1.40340290437354	0.915979670241716	0.885665119257243	0.926444693452857	0.924303665759565	0.242302523711635	0.45717457304082	0.704141214516709	0.600363816025871	0.733650736615163	0.771761588214157	0.0181532062217322	1.68070282949467	0.818318931855386	0.235981830190711	0.00380922433888298	0.112548808906038	0.510892197344976	0.0860359127327584	0.305743486695441	0.403269903216873	5.26859365482818	0.863815227628765	0.910787794044671	0.880178026481524	2.4583373911187	0.732854354607665	0.333333333333333	0.818318931855386	TRUE	0.770863318204465	MHNA
29762	MHNA-(LGMA+LAMN+GCA)/3	MHNA	Epithelial	CD4..T.cells	NMU	NMUR1	2.18	0.53	1.355	0.0395	0.692	0.349	1	0.00380922433888298	down	0.112548808906038	NMU_NMUR1	NMU_NMUR1_Epithelial_CD4..T.cells	0.0872905738543696	0.0202492875170634	0.00176757192750659	0.0913261401897766	0.0249446107400183	0.00227809501742231	0.197703809143393	0.415346021722053	0.306524915432723	3.05941833153432	1.40340290437354	0.915979670241716	0.885665119257243	0.926444693452857	0.924303665759565	0.242302523711635	0.45717457304082	0.704141214516709	0.600363816025871	0.733650736615163	0.771761588214157	0.0181532062217322	1.68070282949467	0.818318931855386	0.235981830190711	0.00380922433888298	0.112548808906038	0.510892197344976	0.0860359127327584	0.305743486695441	0.403269903216873	5.26859365482818	0.863815227628765	0.910787794044671	0.880178026481524	2.4583373911187	0.732854354607665	0.333333333333333	0.818318931855386	TRUE	0.770863318204465	MHNA
29763	MHNA-(LGMA+LAMN+GCA)/3	MHNA	CD4..T.cells	CD8..T.cells	LTB	TNFRSF1A	0.692	1.06	0.876	0.0918	0.92	0.036	0.867	0.00887009016706538	up	-0.204870847693143	LTB_TNFRSF1A	LTB_TNFRSF1A_CD4..T.cells_CD8..T.cells	1.07244695971742	0.0703596859808172	0.0754570313168	0.741594351991604	0.089594140389734	0.0664425084845696	0.415346021722053	0.223068359731449	0.319207190726751	0.71771286460874	1.03715731879876	0.726568753001441	0.812369937570034	0.809388506483112	0.883063870657916	1.53031934918668	1.44369749923271	0.827771289974847	0.928561803808839	0.903835788717212	0.952007725476105	0.00887009016706538	-0.204870847693143	0.473472804824872	0.145099032466709	0.00711570573571585	-2.65404293888573	0.00754616910397269	0.137472316505746	1.001	1.001	9.6474193523045	1.001	0.184964232881763	0.194330419963182	4.66556134546559	0.570562976844755	1	0.473472804824872	TRUE	0.770862109313596	MHNA
29764	MHNA-(LGMA+LAMN+GCA)/3	MHNA	CD4..T.cells	CD8..T.cells	LTB	TNFRSF1A	0.692	1.06	0.876	0.0918	0.92	0.036	0.867	0.00711570573571585	down	-2.65404293888573	LTB_TNFRSF1A	LTB_TNFRSF1A_CD4..T.cells_CD8..T.cells	1.07244695971742	0.0703596859808172	0.0754570313168	0.741594351991604	0.089594140389734	0.0664425084845696	0.415346021722053	0.223068359731449	0.319207190726751	0.71771286460874	1.03715731879876	0.726568753001441	0.812369937570034	0.809388506483112	0.883063870657916	1.53031934918668	1.44369749923271	0.827771289974847	0.928561803808839	0.903835788717212	0.952007725476105	0.00887009016706538	-0.204870847693143	0.473472804824872	0.145099032466709	0.00711570573571585	-2.65404293888573	0.00754616910397269	0.137472316505746	1.001	1.001	9.6474193523045	1.001	0.184964232881763	0.194330419963182	4.66556134546559	0.570562976844755	1	0.473472804824872	TRUE	0.770862109313596	MHNA
29765	MHNA-(LGMA+LAMN+GCA)/3	MHNA	Fibroblasts	Epithelial	MMP9	EPHB2	4.14	2.19	3.165	2.08e-06	0.00489	0.0311	0.647	0.00249013887061686	up	-0.985009360522887	MMP9_EPHB2	MMP9_EPHB2_Fibroblasts_Epithelial	0.0464652689921255	0.256563531793293	0.0119212935183451	0.0302292355261755	0.214064126109581	0.00647099488587145	0.310731215249496	0.197703809143393	0.254217512196444	23.5232177932542	5.68193666503724	0.983151912918201	0.99807907795742	0.997318712982232	0.998519289258844	3.30085474803123	1.50723961097316	0.934737693136903	0.935972871002515	0.954814947897952	0.956925979159181	0.00249013887061686	-0.985009360522887	0.330795937857829	0.082638559092294	0.001059074084256	0.37076875559719	0.557872018160005	0.0432539273059317	0.188838897309395	0.254213983450547	4.399986301315	0.577502654218368	1.001	0.758642693533909	6.26816244954519	1.001	0.333333333333333	0.557872018160005	TRUE	0.77085614114211	MHNA
29766	MHNA-(LGMA+LAMN+GCA)/3	MHNA	Fibroblasts	Epithelial	MMP9	EPHB2	4.14	2.19	3.165	2.08e-06	0.00489	0.0311	0.647	0.001059074084256	down	0.37076875559719	MMP9_EPHB2	MMP9_EPHB2_Fibroblasts_Epithelial	0.0464652689921255	0.256563531793293	0.0119212935183451	0.0302292355261755	0.214064126109581	0.00647099488587145	0.310731215249496	0.197703809143393	0.254217512196444	23.5232177932542	5.68193666503724	0.983151912918201	0.99807907795742	0.997318712982232	0.998519289258844	3.30085474803123	1.50723961097316	0.934737693136903	0.935972871002515	0.954814947897952	0.956925979159181	0.00249013887061686	-0.985009360522887	0.330795937857829	0.082638559092294	0.001059074084256	0.37076875559719	0.557872018160005	0.0432539273059317	0.188838897309395	0.254213983450547	4.399986301315	0.577502654218368	1.001	0.758642693533909	6.26816244954519	1.001	0.333333333333333	0.557872018160005	TRUE	0.77085614114211	MHNA
29767	GCA-(LGMA+LAMN+MHNA)/3	GCA	SPP1..macrophages	iCAFs	CXCL2	DPP4	1.39	1.71	1.55	0.0763	0.557	0.162	0.724	-0.00203998783544969	up	-0.693662492210229	CXCL2_DPP4	CXCL2_DPP4_SPP1..macrophages_iCAFs	0.53313118061748	0.0599578781547996	0.0319654143679873	0.272222222222222	0.055026455026455	0.0149794238683128	0.0480350794940855	0.154589017934036	0.101312048714061	1.55329089224272	1.11747546204512	0.845805986873699	0.831619177205058	0.875620297742917	0.893608932287498	1.3517293251321	0.790484985457369	0.902241286381603	0.781328602227812	0.894807761408552	0.868419870643191	-0.00203998783544969	-0.693662492210229	0.384079371104486	0.0382880859680705	0.0550160969479053	1.20676937757298	0.709971652308915	0.882622089806819	0.778582607412497	0.592840353934114	7.89379321304081	0.865526677131312	0.362917235321202	0.329516149411672	4.01695578431369	0.659170151199136	0.5	0.709971652308915	TRUE	0.770855730678611	GCA
29768	GCA-(LGMA+LAMN+MHNA)/3	GCA	SPP1..macrophages	iCAFs	CXCL2	DPP4	1.39	1.71	1.55	0.0763	0.557	0.162	0.724	0.0550160969479053	down	1.20676937757298	CXCL2_DPP4	CXCL2_DPP4_SPP1..macrophages_iCAFs	0.53313118061748	0.0599578781547996	0.0319654143679873	0.272222222222222	0.055026455026455	0.0149794238683128	0.0480350794940855	0.154589017934036	0.101312048714061	1.55329089224272	1.11747546204512	0.845805986873699	0.831619177205058	0.875620297742917	0.893608932287498	1.3517293251321	0.790484985457369	0.902241286381603	0.781328602227812	0.894807761408552	0.868419870643191	-0.00203998783544969	-0.693662492210229	0.384079371104486	0.0382880859680705	0.0550160969479053	1.20676937757298	0.709971652308915	0.882622089806819	0.778582607412497	0.592840353934114	7.89379321304081	0.865526677131312	0.362917235321202	0.329516149411672	4.01695578431369	0.659170151199136	0.5	0.709971652308915	TRUE	0.770855730678611	GCA
29769	LAMN-(LGMA+MHNA+GCA)/3	LAMN	Macrophages	C1Qhi.monocytes	HLA.DMB	CD4	0.412	0.491	0.4515	0.434	1	0.239	0.663	0.0523606732384157	up	0.00222403393791123	HLA.DMB_CD4	HLA.DMB_CD4_Macrophages_C1Qhi.monocytes	0.410186785621108	0.524837630268132	0.215281460532685	0.502325581395349	0.620520054903157	0.311703097346702	0.202118009648158	0.637645667210595	0.419881838429377	0.149354231440846	0.362510270487489	0.644629422122619	0.485292940611494	0.670281735232912	0.7076796862494	0.305206630634464	0.621602099051862	0.691991555874955	0.705353934602946	0.754805964786202	0.827726374416098	0.0523606732384157	0.00222403393791123	0.511347680106766	0.570876954545518	0.0133752890398098	-0.47546985969387	0.403909711906867	0.234847869438972	0.495724375819254	0.656425860409769	7.46216393242544	0.840516244673877	0.9111895617396	0.942678547998206	7.76395252564162	0.951812119268618	1	0.511347680106766	TRUE	0.770852647887418	LGMA
29770	LAMN-(LGMA+MHNA+GCA)/3	LAMN	Macrophages	C1Qhi.monocytes	HLA.DMB	CD4	0.412	0.491	0.4515	0.434	1	0.239	0.663	0.0133752890398098	down	-0.47546985969387	HLA.DMB_CD4	HLA.DMB_CD4_Macrophages_C1Qhi.monocytes	0.410186785621108	0.524837630268132	0.215281460532685	0.502325581395349	0.620520054903157	0.311703097346702	0.202118009648158	0.637645667210595	0.419881838429377	0.149354231440846	0.362510270487489	0.644629422122619	0.485292940611494	0.670281735232912	0.7076796862494	0.305206630634464	0.621602099051862	0.691991555874955	0.705353934602946	0.754805964786202	0.827726374416098	0.0523606732384157	0.00222403393791123	0.511347680106766	0.570876954545518	0.0133752890398098	-0.47546985969387	0.403909711906867	0.234847869438972	0.495724375819254	0.656425860409769	7.46216393242544	0.840516244673877	0.9111895617396	0.942678547998206	7.76395252564162	0.951812119268618	1	0.511347680106766	TRUE	0.770852647887418	LGMA
29771	LAMN-(LGMA+MHNA+GCA)/3	LAMN	iCAFs	iCAFs	COL18A1	GPC1	-0.238	1.34	0.551	0.653	1	0.0291	1	0.0106956063262722	up	0.28767473593552	COL18A1_GPC1	COL18A1_GPC1_iCAFs_iCAFs	0.325868632335312	0.110051815306271	0.0358624345398729	0.401567944250871	0.143934284964969	0.0577993949206018	0.900388818556685	0.900388818556685	0.900388818556685	-0.0440506628565324	-0.185086818724926	0.368877060989275	0.305766768048663	0.330738754602209	0.306507123419241	2.05838339475888	1.53610701101409	0.867252066115702	0.939094502335609	0.926383399209486	0.958857348185411	0.0106956063262722	0.28767473593552	0.563552783642592	0.162971050317405	0.00333290251826404	-0.531316006183655	0.393749218928228	0.0786261382471956	0.669705037535605	0.798232647865934	7.37570554246156	0.924376077440863	0.769935053574125	0.784187740618304	5.77759472178086	1.001	1	0.563552783642592	TRUE	0.770850120079685	LAMN
29772	LAMN-(LGMA+MHNA+GCA)/3	LAMN	iCAFs	iCAFs	COL18A1	GPC1	-0.238	1.34	0.551	0.653	1	0.0291	1	0.00333290251826404	down	-0.531316006183655	COL18A1_GPC1	COL18A1_GPC1_iCAFs_iCAFs	0.325868632335312	0.110051815306271	0.0358624345398729	0.401567944250871	0.143934284964969	0.0577993949206018	0.900388818556685	0.900388818556685	0.900388818556685	-0.0440506628565324	-0.185086818724926	0.368877060989275	0.305766768048663	0.330738754602209	0.306507123419241	2.05838339475888	1.53610701101409	0.867252066115702	0.939094502335609	0.926383399209486	0.958857348185411	0.0106956063262722	0.28767473593552	0.563552783642592	0.162971050317405	0.00333290251826404	-0.531316006183655	0.393749218928228	0.0786261382471956	0.669705037535605	0.798232647865934	7.37570554246156	0.924376077440863	0.769935053574125	0.784187740618304	5.77759472178086	1.001	1	0.563552783642592	TRUE	0.770850120079685	LAMN
29773	MHNA-(LGMA+LAMN+GCA)/3	MHNA	Tregs	Tregs	ADAM10	TSPAN14	0.277	0.237	0.257	0.478	1	0.605	1	0.0126974580655315	up	0.0427764958536062	ADAM10_TSPAN14	ADAM10_TSPAN14_Tregs_Tregs	0.426804676017267	0.318794270230821	0.136062885222027	0.381415639137519	0.334476233093768	0.127574466221769	0.591672972047092	0.591672972047092	0.591672972047092	0.0887984726384431	0.320572103387881	0.594305266527933	0.449115575476229	0.632703697774932	0.688370417800544	0.0517239762073649	0.218244625347531	0.58996586417535	0.367162234998203	0.61399568810636	0.649299317283507	0.0126974580655315	0.0427764958536062	0.518764181303387	0.182569414231113	0.00407151012267377	-0.939467041558948	0.319491351737456	0.0901160921923797	0.797395883017619	0.611177837640977	7.73002981473434	0.95893896874606	0.874411530354133	0.84108770812657	7.26153012098683	1.001	1	0.518764181303387	TRUE	0.770849742353294	MHNA
29774	MHNA-(LGMA+LAMN+GCA)/3	MHNA	Tregs	Tregs	ADAM10	TSPAN14	0.277	0.237	0.257	0.478	1	0.605	1	0.00407151012267377	down	-0.939467041558948	ADAM10_TSPAN14	ADAM10_TSPAN14_Tregs_Tregs	0.426804676017267	0.318794270230821	0.136062885222027	0.381415639137519	0.334476233093768	0.127574466221769	0.591672972047092	0.591672972047092	0.591672972047092	0.0887984726384431	0.320572103387881	0.594305266527933	0.449115575476229	0.632703697774932	0.688370417800544	0.0517239762073649	0.218244625347531	0.58996586417535	0.367162234998203	0.61399568810636	0.649299317283507	0.0126974580655315	0.0427764958536062	0.518764181303387	0.182569414231113	0.00407151012267377	-0.939467041558948	0.319491351737456	0.0901160921923797	0.797395883017619	0.611177837640977	7.73002981473434	0.95893896874606	0.874411530354133	0.84108770812657	7.26153012098683	1.001	1	0.518764181303387	TRUE	0.770849742353294	MHNA
29775	LAMN-(LGMA+MHNA+GCA)/3	LAMN	Fibroblasts	C1Qhi.monocytes	TNXB	ITGA9	-0.194	1.14	0.473	0.747	1	0.039	0.354	0.0498278850888072	up	-0.279078019417947	TNXB_ITGA9	TNXB_ITGA9_Fibroblasts_C1Qhi.monocytes	0.351245813383846	0.179985481227442	0.0632191467510156	0.311382424705925	0.220750996753742	0.06873798062543	0.20634857114243	0.637645667210595	0.421997119176513	-0.0245758032478126	-0.126679398184601	0.386825676324636	0.225708340003202	0.35999279654234	0.345685929246038	1.60618634798979	1.4089353929735	0.840459935321595	0.924743981315128	0.908417175709666	0.949672116421128	0.0498278850888072	-0.279078019417947	0.459901308745571	0.546080660744698	0.0204824240322734	1.47510151484814	0.758791257028215	0.345408136159857	0.656408646878773	0.646169380051606	7.3964327865977	0.910212617371114	0.592591032686788	0.837644212673326	5.90265713737303	0.809346571335445	1	0.758791257028215	TRUE	0.770849504434813	LAMN
29776	LAMN-(LGMA+MHNA+GCA)/3	LAMN	Fibroblasts	C1Qhi.monocytes	TNXB	ITGA9	-0.194	1.14	0.473	0.747	1	0.039	0.354	0.0204824240322734	down	1.47510151484814	TNXB_ITGA9	TNXB_ITGA9_Fibroblasts_C1Qhi.monocytes	0.351245813383846	0.179985481227442	0.0632191467510156	0.311382424705925	0.220750996753742	0.06873798062543	0.20634857114243	0.637645667210595	0.421997119176513	-0.0245758032478126	-0.126679398184601	0.386825676324636	0.225708340003202	0.35999279654234	0.345685929246038	1.60618634798979	1.4089353929735	0.840459935321595	0.924743981315128	0.908417175709666	0.949672116421128	0.0498278850888072	-0.279078019417947	0.459901308745571	0.546080660744698	0.0204824240322734	1.47510151484814	0.758791257028215	0.345408136159857	0.656408646878773	0.646169380051606	7.3964327865977	0.910212617371114	0.592591032686788	0.837644212673326	5.90265713737303	0.809346571335445	1	0.758791257028215	TRUE	0.770849504434813	LAMN
29777	LGMA-(LAMN+MHNA+GCA)/3	LGMA	Macrophages	CD8..T.cells	LILRB2	IFNGR1	0.524	0.52	0.522	0.315	1	0.0398	0.805	0.0259979395657496	up	0.183488210154887	LILRB2_IFNGR1	LILRB2_IFNGR1_Macrophages_CD8..T.cells	0.200207721715954	0.353623646902707	0.0707981846912779	0.250053626355836	0.382742670816948	0.0957061927988958	1.001	0.272401410357726	0.636700705178863	0.262885269814249	0.501689446210399	0.680566672002561	0.589022730910837	0.717984632623659	0.763086281415079	0.728060802521682	1.40011692792631	0.701581027667984	0.923463887890765	0.838798059647862	0.949133129716134	0.0259979395657496	0.183488210154887	0.544498465936057	0.312782692046215	0.00537273397031963	0.615677975069086	0.602430122187886	0.110358236996419	0.628205446631093	0.664823309458531	6.25569163264462	0.875646689870084	0.505553552715297	0.496130643959255	7.26508606074437	0.714411234645992	1	0.602430122187886	TRUE	0.77084938220088	LGMA
29778	LGMA-(LAMN+MHNA+GCA)/3	LGMA	Macrophages	CD8..T.cells	LILRB2	IFNGR1	0.524	0.52	0.522	0.315	1	0.0398	0.805	0.00537273397031963	down	0.615677975069086	LILRB2_IFNGR1	LILRB2_IFNGR1_Macrophages_CD8..T.cells	0.200207721715954	0.353623646902707	0.0707981846912779	0.250053626355836	0.382742670816948	0.0957061927988958	1.001	0.272401410357726	0.636700705178863	0.262885269814249	0.501689446210399	0.680566672002561	0.589022730910837	0.717984632623659	0.763086281415079	0.728060802521682	1.40011692792631	0.701581027667984	0.923463887890765	0.838798059647862	0.949133129716134	0.0259979395657496	0.183488210154887	0.544498465936057	0.312782692046215	0.00537273397031963	0.615677975069086	0.602430122187886	0.110358236996419	0.628205446631093	0.664823309458531	6.25569163264462	0.875646689870084	0.505553552715297	0.496130643959255	7.26508606074437	0.714411234645992	1	0.602430122187886	TRUE	0.77084938220088	LGMA
29779	LGMA-(LAMN+MHNA+GCA)/3	LGMA	C1Qhi.monocytes	Macrophages	GRN	TNFRSF1B	-0.0755	0.986	0.45525	0.826	0.997	0.0289	0.71	0.049635070308334	up	0.121318421420132	GRN_TNFRSF1B	GRN_TNFRSF1B_C1Qhi.monocytes_Macrophages	1.19115693200842	0.606508240356065	0.722446494820354	0.891143555787776	0.605718414457487	0.539782061665779	0.475378729342036	1.001	0.738189364671018	-0.00626800642731114	-0.0830199526796178	0.440331359052345	0.161557547622859	0.408476068512886	0.378001440691532	1.51755472704204	1.53910215724345	0.816093244699964	0.939543657923105	0.903162055335968	0.959216672655408	0.049635070308334	0.121318421420132	0.53312844570144	0.544192981371873	-9.98504210977073e-05	-0.44157961860317	0.410075608361502	0.0252254246030641	0.811405144331247	0.961522662094548	9.67581844751817	0.91740004523404	0.923984691810917	0.881477700853848	8.32950202191366	0.992300615038363	1	0.53312844570144	TRUE	0.770845539004267	LGMA
29780	LGMA-(LAMN+MHNA+GCA)/3	LGMA	C1Qhi.monocytes	Macrophages	GRN	TNFRSF1B	-0.0755	0.986	0.45525	0.826	0.997	0.0289	0.71	-9.98504210977073e-05	down	-0.44157961860317	GRN_TNFRSF1B	GRN_TNFRSF1B_C1Qhi.monocytes_Macrophages	1.19115693200842	0.606508240356065	0.722446494820354	0.891143555787776	0.605718414457487	0.539782061665779	0.475378729342036	1.001	0.738189364671018	-0.00626800642731114	-0.0830199526796178	0.440331359052345	0.161557547622859	0.408476068512886	0.378001440691532	1.51755472704204	1.53910215724345	0.816093244699964	0.939543657923105	0.903162055335968	0.959216672655408	0.049635070308334	0.121318421420132	0.53312844570144	0.544192981371873	-9.98504210977073e-05	-0.44157961860317	0.410075608361502	0.0252254246030641	0.811405144331247	0.961522662094548	9.67581844751817	0.91740004523404	0.923984691810917	0.881477700853848	8.32950202191366	0.992300615038363	1	0.53312844570144	TRUE	0.770845539004267	LGMA
29781	LGMA-(LAMN+MHNA+GCA)/3	LGMA	Macrophages	CD8..T.cells	F13A1	ITGA4	2.57	-0.0198	1.2751	2.97e-08	4.54e-05	0.935	1	0.0241355490883351	up	-0.180121421192452	F13A1_ITGA4	F13A1_ITGA4_Macrophages_CD8..T.cells	0.864212894430916	0.484936442154444	0.419088326289323	0.600389760191241	0.501590932746346	0.30115005982568	1.001	0.272401410357726	0.636700705178863	19.3450159252548	7.52724355068279	0.937570033616136	0.999359692652473	0.995237714102769	0.999439731070914	-0.000577930104724148	-0.0291883891274822	0.464224757455983	0.0705623427955444	0.442553000359324	0.42795544376572	0.0241355490883351	-0.180121421192452	0.477999142871613	0.294549670284424	0.00513256857793466	0.454401690026103	0.573087962257479	0.10662216755812	0.603638271832102	0.820230917504542	9.18427637058568	0.886726287408506	0.592916760263457	0.810627192589617	7.79975465706362	0.86523478668849	1	0.573087962257479	TRUE	0.770844367147064	LAMN
29782	LGMA-(LAMN+MHNA+GCA)/3	LGMA	Macrophages	CD8..T.cells	F13A1	ITGA4	2.57	-0.0198	1.2751	2.97e-08	4.54e-05	0.935	1	0.00513256857793466	down	0.454401690026103	F13A1_ITGA4	F13A1_ITGA4_Macrophages_CD8..T.cells	0.864212894430916	0.484936442154444	0.419088326289323	0.600389760191241	0.501590932746346	0.30115005982568	1.001	0.272401410357726	0.636700705178863	19.3450159252548	7.52724355068279	0.937570033616136	0.999359692652473	0.995237714102769	0.999439731070914	-0.000577930104724148	-0.0291883891274822	0.464224757455983	0.0705623427955444	0.442553000359324	0.42795544376572	0.0241355490883351	-0.180121421192452	0.477999142871613	0.294549670284424	0.00513256857793466	0.454401690026103	0.573087962257479	0.10662216755812	0.603638271832102	0.820230917504542	9.18427637058568	0.886726287408506	0.592916760263457	0.810627192589617	7.79975465706362	0.86523478668849	1	0.573087962257479	TRUE	0.770844367147064	LAMN
29783	GCA-(LGMA+LAMN+MHNA)/3	GCA	B.cells	Macrophages	CD47	SIRPA	0.0941	0.461	0.27755	0.765	0.992	0.53	1	0.00162337343450724	up	-0.94850169243282	CD47_SIRPA	CD47_SIRPA_B.cells_Macrophages	0.36149859006012	0.207326930108682	0.0749483929157815	0.408141592920354	0.289194915254237	0.118032473376331	0.0711544356316257	0.0811229763135111	0.0761387059725684	0.0109474589520446	0.116338564846382	0.519229230030415	0.211161357451577	0.536257403553706	0.5638706579158	0.127108824114036	0.275724130399211	0.681189363995688	0.432716492993173	0.677730865971973	0.683727093065038	0.00162337343450724	-0.94850169243282	0.33747270053228	0.0741528235547633	0.0189906297027011	1.60004953040078	0.781523952379893	0.322201432031525	0.832453712000691	0.756575217601247	6.89169376515717	0.855051452307329	0.854225274240189	0.953732320280538	5.94567085785176	0.879052117956149	1	0.781523952379893	TRUE	0.770842853663062	GCA
29784	GCA-(LGMA+LAMN+MHNA)/3	GCA	B.cells	Macrophages	CD47	SIRPA	0.0941	0.461	0.27755	0.765	0.992	0.53	1	0.0189906297027011	down	1.60004953040078	CD47_SIRPA	CD47_SIRPA_B.cells_Macrophages	0.36149859006012	0.207326930108682	0.0749483929157815	0.408141592920354	0.289194915254237	0.118032473376331	0.0711544356316257	0.0811229763135111	0.0761387059725684	0.0109474589520446	0.116338564846382	0.519229230030415	0.211161357451577	0.536257403553706	0.5638706579158	0.127108824114036	0.275724130399211	0.681189363995688	0.432716492993173	0.677730865971973	0.683727093065038	0.00162337343450724	-0.94850169243282	0.33747270053228	0.0741528235547633	0.0189906297027011	1.60004953040078	0.781523952379893	0.322201432031525	0.832453712000691	0.756575217601247	6.89169376515717	0.855051452307329	0.854225274240189	0.953732320280538	5.94567085785176	0.879052117956149	1	0.781523952379893	TRUE	0.770842853663062	GCA
29785	LGMA-(LAMN+MHNA+GCA)/3	LGMA	SPP1..macrophages	CD8..T.cells	HLA.DQA1	LAG3	0.61	0.091	0.3505	0.198	0.793	0.749	0.995	0.0190826318360124	up	-1.16664352900326	HLA.DQA1_LAG3	HLA.DQA1_LAG3_SPP1..macrophages_CD8..T.cells	1.01327001282331	0.141421003369963	0.143297661898168	0.658559473513162	0.17595794022465	0.115878768474806	0.434443253362701	0.272401410357726	0.353422331860213	0.429034233940466	0.703334809738469	0.705438610533056	0.696014086761646	0.762405954858332	0.820773971506323	0.0114221545893485	0.125518182300534	0.518213259072943	0.237086776859504	0.541771469637082	0.580421307941071	0.0190826318360124	-1.16664352900326	0.297577485407707	0.245081016240386	0.00567009995160251	0.815365699779185	0.638760752900399	0.114984132274786	0.615147278358725	0.759065726146302	9.6168153696388	0.884822981877108	0.555815846452649	0.600636588471893	5.82796452008031	0.90360802434376	1	0.638760752900399	TRUE	0.770839151572357	LGMA
29786	LGMA-(LAMN+MHNA+GCA)/3	LGMA	SPP1..macrophages	CD8..T.cells	HLA.DQA1	LAG3	0.61	0.091	0.3505	0.198	0.793	0.749	0.995	0.00567009995160251	down	0.815365699779185	HLA.DQA1_LAG3	HLA.DQA1_LAG3_SPP1..macrophages_CD8..T.cells	1.01327001282331	0.141421003369963	0.143297661898168	0.658559473513162	0.17595794022465	0.115878768474806	0.434443253362701	0.272401410357726	0.353422331860213	0.429034233940466	0.703334809738469	0.705438610533056	0.696014086761646	0.762405954858332	0.820773971506323	0.0114221545893485	0.125518182300534	0.518213259072943	0.237086776859504	0.541771469637082	0.580421307941071	0.0190826318360124	-1.16664352900326	0.297577485407707	0.245081016240386	0.00567009995160251	0.815365699779185	0.638760752900399	0.114984132274786	0.615147278358725	0.759065726146302	9.6168153696388	0.884822981877108	0.555815846452649	0.600636588471893	5.82796452008031	0.90360802434376	1	0.638760752900399	TRUE	0.770839151572357	LGMA
29787	MHNA-(LGMA+LAMN+GCA)/3	MHNA	C1Qhi.monocytes	CD4..T.cells	SPP1	ITGA4	-0.197	0.466	0.1345	0.745	0.895	0.0925	0.92	0.0189226234272732	up	1.94680145904893	SPP1_ITGA4	SPP1_ITGA4_C1Qhi.monocytes_CD4..T.cells	1.41428775511196	0.435699248256156	0.616204111720169	0.444411605878833	0.448685829401514	0.199401189979403	0.176248705813806	0.415346021722053	0.295797363767929	-0.0251852142685863	-0.127843727251707	0.385284936769649	0.227209060348968	0.358732191451897	0.34490555466624	0.481777952543611	1.03385826726097	0.682559288537549	0.859324469996407	0.800080848005749	0.912055335968379	0.0189226234272732	1.94680145904893	0.866984800985874	0.243514515104351	0.00302615402919719	-0.560057502463219	0.388520070822234	0.0738542864667775	0.492332543953383	0.526794877064959	12.1861935224539	0.862005246578274	0.532817502374614	0.725012319526115	7.64621931548394	0.848222638356479	1	0.866984800985874	TRUE	0.770839135253007	MHNA
29788	MHNA-(LGMA+LAMN+GCA)/3	MHNA	C1Qhi.monocytes	CD4..T.cells	SPP1	ITGA4	-0.197	0.466	0.1345	0.745	0.895	0.0925	0.92	0.00302615402919719	down	-0.560057502463219	SPP1_ITGA4	SPP1_ITGA4_C1Qhi.monocytes_CD4..T.cells	1.41428775511196	0.435699248256156	0.616204111720169	0.444411605878833	0.448685829401514	0.199401189979403	0.176248705813806	0.415346021722053	0.295797363767929	-0.0251852142685863	-0.127843727251707	0.385284936769649	0.227209060348968	0.358732191451897	0.34490555466624	0.481777952543611	1.03385826726097	0.682559288537549	0.859324469996407	0.800080848005749	0.912055335968379	0.0189226234272732	1.94680145904893	0.866984800985874	0.243514515104351	0.00302615402919719	-0.560057502463219	0.388520070822234	0.0738542864667775	0.492332543953383	0.526794877064959	12.1861935224539	0.862005246578274	0.532817502374614	0.725012319526115	7.64621931548394	0.848222638356479	1	0.866984800985874	TRUE	0.770839135253007	MHNA
29789	GCA-(LGMA+LAMN+MHNA)/3	GCA	Endothelial	iCAFs	TGFB1	APP	0.778	0.219	0.4985	0.0439	1	0.651	0.939	0.00545263416072545	up	3.9578357403567	TGFB1_APP	TGFB1_APP_Endothelial_iCAFs	0.30298901132147	0.633304450571065	0.191884289344014	0.295556107249255	0.642857142857143	0.190000354660235	0.391834343333059	0.154589017934036	0.273211680633548	1.05616260325163	1.35753547975788	0.747638866655995	0.878221546342244	0.845005602689291	0.919841523931487	0.040825763503566	0.186419011431808	0.581993352497305	0.3274568810636	0.598544735896515	0.62800934243622	0.00545263416072545	3.9578357403567	1.001	0.111641736325428	0.0464262581979441	0.134261110326589	0.514842473236866	0.748996534038968	0.20250170043261	0.332756185566609	7.29176486527083	0.532209030222251	0.531963070958086	0.812024279642412	8.1759480740376	0.767657810481258	1	1.001	TRUE	0.770837887902548	GCA
29790	GCA-(LGMA+LAMN+MHNA)/3	GCA	Endothelial	iCAFs	TGFB1	APP	0.778	0.219	0.4985	0.0439	1	0.651	0.939	0.0464262581979441	down	0.134261110326589	TGFB1_APP	TGFB1_APP_Endothelial_iCAFs	0.30298901132147	0.633304450571065	0.191884289344014	0.295556107249255	0.642857142857143	0.190000354660235	0.391834343333059	0.154589017934036	0.273211680633548	1.05616260325163	1.35753547975788	0.747638866655995	0.878221546342244	0.845005602689291	0.919841523931487	0.040825763503566	0.186419011431808	0.581993352497305	0.3274568810636	0.598544735896515	0.62800934243622	0.00545263416072545	3.9578357403567	1.001	0.111641736325428	0.0464262581979441	0.134261110326589	0.514842473236866	0.748996534038968	0.20250170043261	0.332756185566609	7.29176486527083	0.532209030222251	0.531963070958086	0.812024279642412	8.1759480740376	0.767657810481258	1	1.001	TRUE	0.770837887902548	GCA
29791	MHNA-(LGMA+LAMN+GCA)/3	MHNA	Endothelial	Epithelial	HLA.DRB1	CD37	1.13	2.28	1.705	0.26	0.994	0.0405	0.693	0.00433110980862606	up	-0.405419062617772	HLA.DRB1_CD37	HLA.DRB1_CD37_Endothelial_Epithelial	0.89573913881186	0.156470690179236	0.140156921270446	0.561152271559511	0.180434649525559	0.101251313449312	0.243146692749466	0.197703809143393	0.220425250946429	0.661080116792976	0.585026652029182	0.811549543781015	0.636965743556907	0.801784856731231	0.788958700176084	3.17500254707056	1.39254497678533	0.939880524613726	0.922677865612648	0.952614085519224	0.948526769673015	0.00433110980862606	-0.405419062617772	0.436795227047701	0.100661881044705	0.0019667467018001	1.01401407798812	0.674902287793574	0.0573738964351706	0.357672812285333	0.569857254877397	8.86763662389954	0.734899550921517	0.123465619072159	0.23049400848505	5.94619022002361	0.585281031804725	1	0.674902287793574	TRUE	0.770825570843952	MHNA
29792	MHNA-(LGMA+LAMN+GCA)/3	MHNA	Endothelial	Epithelial	HLA.DRB1	CD37	1.13	2.28	1.705	0.26	0.994	0.0405	0.693	0.0019667467018001	down	1.01401407798812	HLA.DRB1_CD37	HLA.DRB1_CD37_Endothelial_Epithelial	0.89573913881186	0.156470690179236	0.140156921270446	0.561152271559511	0.180434649525559	0.101251313449312	0.243146692749466	0.197703809143393	0.220425250946429	0.661080116792976	0.585026652029182	0.811549543781015	0.636965743556907	0.801784856731231	0.788958700176084	3.17500254707056	1.39254497678533	0.939880524613726	0.922677865612648	0.952614085519224	0.948526769673015	0.00433110980862606	-0.405419062617772	0.436795227047701	0.100661881044705	0.0019667467018001	1.01401407798812	0.674902287793574	0.0573738964351706	0.357672812285333	0.569857254877397	8.86763662389954	0.734899550921517	0.123465619072159	0.23049400848505	5.94619022002361	0.585281031804725	1	0.674902287793574	TRUE	0.770825570843952	MHNA
29793	LAMN-(LGMA+MHNA+GCA)/3	LAMN	Endothelial	CD4..T.cells	TIMP3	CD44	0.851	0.215	0.533	0.0412	0.947	0.471	1	0.000360923291391493	up	-0.867781983682162	TIMP3_CD44	TIMP3_CD44_Endothelial_CD4..T.cells	0.912991877616791	1.27804156501122	1.16684156811189	0.603541898062446	0.875249818313953	0.528249936624015	0.060706862958961	0.372192634222999	0.21644974859098	1.1787224691558	1.38510278396687	0.761525532255483	0.882843765007203	0.85336961741636	0.922582839763086	0.0703005049672873	0.326979092871104	0.580061983471074	0.488771110312612	0.634162773984908	0.713640855192239	0.000360923291391493	-0.867781983682162	0.352235252255643	0.0617932882093287	0.00229080424147309	-0.951979875912135	0.317214801365056	0.0624150118856512	1.001	1.001	9.52942283626793	1.001	0.814033904865138	0.935684373243663	9.70932849759773	0.897367360473721	1	0.352235252255643	TRUE	0.770819676012783	LAMN
29794	LAMN-(LGMA+MHNA+GCA)/3	LAMN	Endothelial	CD4..T.cells	TIMP3	CD44	0.851	0.215	0.533	0.0412	0.947	0.471	1	0.00229080424147309	down	-0.951979875912135	TIMP3_CD44	TIMP3_CD44_Endothelial_CD4..T.cells	0.912991877616791	1.27804156501122	1.16684156811189	0.603541898062446	0.875249818313953	0.528249936624015	0.060706862958961	0.372192634222999	0.21644974859098	1.1787224691558	1.38510278396687	0.761525532255483	0.882843765007203	0.85336961741636	0.922582839763086	0.0703005049672873	0.326979092871104	0.580061983471074	0.488771110312612	0.634162773984908	0.713640855192239	0.000360923291391493	-0.867781983682162	0.352235252255643	0.0617932882093287	0.00229080424147309	-0.951979875912135	0.317214801365056	0.0624150118856512	1.001	1.001	9.52942283626793	1.001	0.814033904865138	0.935684373243663	9.70932849759773	0.897367360473721	1	0.352235252255643	TRUE	0.770819676012783	LAMN
29795	LGMA-(LAMN+MHNA+GCA)/3	LGMA	iCAFs	C1Qhi.monocytes	SEMA3A	NRP1	1.64	-0.0284	0.8058	0.000709	0.355	0.941	0.999	0.0467688217184394	up	0.367379423983221	SEMA3A_NRP1	SEMA3A_NRP1_iCAFs_C1Qhi.monocytes	0.383445032350858	0.337361283195816	0.129359508148947	0.429007017023072	0.374117551964909	0.16049905498444	0.262803994133876	0.475378729342036	0.369091361737956	5.16494017429977	3.14935376481693	0.87307907795742	0.981791259804706	0.958299983992316	0.985833199935969	-0.000750054694665905	-0.0264103765727431	0.460631512756019	0.0647233201581028	0.440756378009342	0.431256737333812	0.0467688217184394	0.367379423983221	0.578129701697801	0.516132070650936	0.00769179392480593	-0.525589806899172	0.394791027741928	0.146434080128934	1.001	1.001	7.18034019082369	1.001	0.336280020985081	0.521784986761294	7.41637198882562	0.784972392430361	1	0.578129701697801	TRUE	0.770818610567231	LGMA
29796	LGMA-(LAMN+MHNA+GCA)/3	LGMA	iCAFs	C1Qhi.monocytes	SEMA3A	NRP1	1.64	-0.0284	0.8058	0.000709	0.355	0.941	0.999	0.00769179392480593	down	-0.525589806899172	SEMA3A_NRP1	SEMA3A_NRP1_iCAFs_C1Qhi.monocytes	0.383445032350858	0.337361283195816	0.129359508148947	0.429007017023072	0.374117551964909	0.16049905498444	0.262803994133876	0.475378729342036	0.369091361737956	5.16494017429977	3.14935376481693	0.87307907795742	0.981791259804706	0.958299983992316	0.985833199935969	-0.000750054694665905	-0.0264103765727431	0.460631512756019	0.0647233201581028	0.440756378009342	0.431256737333812	0.0467688217184394	0.367379423983221	0.578129701697801	0.516132070650936	0.00769179392480593	-0.525589806899172	0.394791027741928	0.146434080128934	1.001	1.001	7.18034019082369	1.001	0.336280020985081	0.521784986761294	7.41637198882562	0.784972392430361	1	0.578129701697801	TRUE	0.770818610567231	LGMA
29797	LAMN-(LGMA+MHNA+GCA)/3	LAMN	Macrophages	Endothelial	HBEGF	EGFR	0.604	0.441	0.5225	0.25	1	0.527	0.98	0.0127873480004872	up	1.56006824075633	HBEGF_EGFR	HBEGF_EGFR_Macrophages_Endothelial	0.35433679569714	0.0793576117722111	0.0281193218695429	0.379554263565892	0.0747871158830063	0.0283857686931914	0.202118009648158	0.060706862958961	0.131412436303559	0.363644234762089	0.602059991327962	0.70391788058268	0.646370257723707	0.74811909716664	0.793781014887146	0.122681518691267	0.278189384787453	0.674137621272009	0.435097017606899	0.674227452389508	0.684984728710025	0.0127873480004872	1.56006824075633	0.796256484115673	0.183449447263976	-0.000811172841522493	-0.640135657868108	0.373950873359657	0.0141599254096333	0.696895553693279	0.728192175207858	7.41710482101432	0.938405518474015	0.103061690249828	0.111266623949694	5.19394074878209	0.57640953217802	1	0.796256484115673	TRUE	0.770814937726116	LAMN
29798	LAMN-(LGMA+MHNA+GCA)/3	LAMN	Macrophages	Endothelial	HBEGF	EGFR	0.604	0.441	0.5225	0.25	1	0.527	0.98	-0.000811172841522493	down	-0.640135657868108	HBEGF_EGFR	HBEGF_EGFR_Macrophages_Endothelial	0.35433679569714	0.0793576117722111	0.0281193218695429	0.379554263565892	0.0747871158830063	0.0283857686931914	0.202118009648158	0.060706862958961	0.131412436303559	0.363644234762089	0.602059991327962	0.70391788058268	0.646370257723707	0.74811909716664	0.793781014887146	0.122681518691267	0.278189384787453	0.674137621272009	0.435097017606899	0.674227452389508	0.684984728710025	0.0127873480004872	1.56006824075633	0.796256484115673	0.183449447263976	-0.000811172841522493	-0.640135657868108	0.373950873359657	0.0141599254096333	0.696895553693279	0.728192175207858	7.41710482101432	0.938405518474015	0.103061690249828	0.111266623949694	5.19394074878209	0.57640953217802	1	0.796256484115673	TRUE	0.770814937726116	LAMN
29799	GCA-(LGMA+LAMN+MHNA)/3	GCA	B.cells	Endothelial	ADAM10	NOTCH1	0.734	0.409	0.5715	0.028	0.852	0.33	1	0.000636864690027245	up	-0.534388303748816	ADAM10_NOTCH1	ADAM10_NOTCH1_B.cells_Endothelial	0.316614540434999	0.217098273289094	0.0687364700266581	0.301533923303835	0.236304203905991	0.0712537336969629	0.0711544356316257	0.391834343333059	0.231494389482342	1.13978600499481	1.55284196865778	0.738134304466144	0.905734752681287	0.851248599327677	0.936189370898031	0.196927798589944	0.481486060122112	0.662077793747754	0.618083003952569	0.716223499820338	0.781261228889687	0.000636864690027245	-0.534388303748816	0.413208483210443	0.0644947869483522	0.0135518762615889	-0.695706356201641	0.36384049465449	0.237594901873292	0.561372788778368	0.464568591835403	6.9199358075998	0.76643994601303	1.001	1.001	6.47723271372234	1.001	1	0.413208483210443	TRUE	0.770814505131687	GCA
29800	GCA-(LGMA+LAMN+MHNA)/3	GCA	B.cells	Endothelial	ADAM10	NOTCH1	0.734	0.409	0.5715	0.028	0.852	0.33	1	0.0135518762615889	down	-0.695706356201641	ADAM10_NOTCH1	ADAM10_NOTCH1_B.cells_Endothelial	0.316614540434999	0.217098273289094	0.0687364700266581	0.301533923303835	0.236304203905991	0.0712537336969629	0.0711544356316257	0.391834343333059	0.231494389482342	1.13978600499481	1.55284196865778	0.738134304466144	0.905734752681287	0.851248599327677	0.936189370898031	0.196927798589944	0.481486060122112	0.662077793747754	0.618083003952569	0.716223499820338	0.781261228889687	0.000636864690027245	-0.534388303748816	0.413208483210443	0.0644947869483522	0.0135518762615889	-0.695706356201641	0.36384049465449	0.237594901873292	0.561372788778368	0.464568591835403	6.9199358075998	0.76643994601303	1.001	1.001	6.47723271372234	1.001	1	0.413208483210443	TRUE	0.770814505131687	GCA
29801	GCA-(LGMA+LAMN+MHNA)/3	GCA	CD8..T.cells	Fibroblasts	GNAS	TSHR	0.167	3.08	1.6235	0.427	1	0.00259	0.359	0.00140059721319732	up	-0.0913688137643089	GNAS_TSHR	GNAS_TSHR_CD8..T.cells_Fibroblasts	1.22537683342959	0.0884581018182621	0.108394508697254	0.875426065162907	0.101316432711782	0.0886950460252174	0.299850372260767	0.570070300444639	0.434960336352703	0.061718544870821	0.369572124974976	0.550084040339363	0.491335841203778	0.609172402753322	0.711281415079238	7.96703672662974	2.58670023591875	0.968873517786561	0.987176607977003	0.987648221343874	0.990320697089472	0.00140059721319732	-0.0913688137643089	0.494230803986602	0.0719718181531506	0.0331004296708677	0.341126829218815	0.55247904829957	0.541696805274474	0.813481180213755	0.825135605793889	9.44979036847563	0.575706762067327	1.001	1.001	5.02675743161997	1.001	1	0.55247904829957	TRUE	0.770811935548039	GCA
29802	GCA-(LGMA+LAMN+MHNA)/3	GCA	CD8..T.cells	Fibroblasts	GNAS	TSHR	0.167	3.08	1.6235	0.427	1	0.00259	0.359	0.0331004296708677	down	0.341126829218815	GNAS_TSHR	GNAS_TSHR_CD8..T.cells_Fibroblasts	1.22537683342959	0.0884581018182621	0.108394508697254	0.875426065162907	0.101316432711782	0.0886950460252174	0.299850372260767	0.570070300444639	0.434960336352703	0.061718544870821	0.369572124974976	0.550084040339363	0.491335841203778	0.609172402753322	0.711281415079238	7.96703672662974	2.58670023591875	0.968873517786561	0.987176607977003	0.987648221343874	0.990320697089472	0.00140059721319732	-0.0913688137643089	0.494230803986602	0.0719718181531506	0.0331004296708677	0.341126829218815	0.55247904829957	0.541696805274474	0.813481180213755	0.825135605793889	9.44979036847563	0.575706762067327	1.001	1.001	5.02675743161997	1.001	1	0.55247904829957	TRUE	0.770811935548039	GCA
29803	LGMA-(LAMN+MHNA+GCA)/3	LGMA	Epithelial	Macrophages	EZR	SLC9A1	0.731	2.51	1.6205	0.446	1	0.109	1	0.0583377275043987	up	1.11011907309865	EZR_SLC9A1	EZR_SLC9A1_Epithelial_Macrophages	1.36707629919577	0.0419408984169515	0.0573364081927917	0.855991011090751	0.0531510116077867	0.0454967881666456	0.261235324397914	1.001	0.631117662198957	0.256336218281424	0.350665141287858	0.737514006723227	0.475068032655675	0.715823595325756	0.702137025772371	2.41605949016903	0.962573502059376	0.949806863097377	0.84052730865972	0.937432626661876	0.901567553000359	0.0583377275043987	1.11011907309865	0.713966818267787	0.629393018617305	0.000103373759231484	-0.351514000547148	0.426461897074231	0.0283868278415215	1.001	1.001	9.98702169620255	1.001	0.251329583787979	0.302466468281435	4.06531715728251	0.628983578294724	0.5	0.713966818267787	TRUE	0.770811476519851	LGMA
29804	LGMA-(LAMN+MHNA+GCA)/3	LGMA	Epithelial	Macrophages	EZR	SLC9A1	0.731	2.51	1.6205	0.446	1	0.109	1	0.000103373759231484	down	-0.351514000547148	EZR_SLC9A1	EZR_SLC9A1_Epithelial_Macrophages	1.36707629919577	0.0419408984169515	0.0573364081927917	0.855991011090751	0.0531510116077867	0.0454967881666456	0.261235324397914	1.001	0.631117662198957	0.256336218281424	0.350665141287858	0.737514006723227	0.475068032655675	0.715823595325756	0.702137025772371	2.41605949016903	0.962573502059376	0.949806863097377	0.84052730865972	0.937432626661876	0.901567553000359	0.0583377275043987	1.11011907309865	0.713966818267787	0.629393018617305	0.000103373759231484	-0.351514000547148	0.426461897074231	0.0283868278415215	1.001	1.001	9.98702169620255	1.001	0.251329583787979	0.302466468281435	4.06531715728251	0.628983578294724	0.5	0.713966818267787	TRUE	0.770811476519851	LGMA
29805	LGMA-(LAMN+MHNA+GCA)/3	LGMA	CD8..T.cells	Macrophages	COPA	CD74	0.299	0.583	0.441	0.13	0.91	0.182	1	0.0448410045882935	up	-0.42338593741746	COPA_CD74	COPA_CD74_CD8..T.cells_Macrophages	0.268265650511667	2.9629737107107	0.794864069952773	0.319373186124077	0.971388939698799	0.310235580637294	0.272401410357726	1.001	0.636700705178863	0.264930937660256	0.886056647693163	0.603049463742596	0.766868096686409	0.718584920761966	0.858472066591964	0.431378380804701	0.739928612014925	0.721276500179662	0.761835249730507	0.790154509522098	0.858785483291412	0.0448410045882935	-0.42338593741746	0.43350932670635	0.497258514265756	0.000149376037896594	-0.331126546390625	0.430171133929948	0.0291024501287548	0.476407250206939	0.473682319322243	6.77363192832937	0.831401761556461	0.863227742732435	0.970858488085044	12.8643127350989	0.953756763329813	1	0.43350932670635	TRUE	0.770810837908262	LGMA
29806	LGMA-(LAMN+MHNA+GCA)/3	LGMA	CD8..T.cells	Macrophages	COPA	CD74	0.299	0.583	0.441	0.13	0.91	0.182	1	0.000149376037896594	down	-0.331126546390625	COPA_CD74	COPA_CD74_CD8..T.cells_Macrophages	0.268265650511667	2.9629737107107	0.794864069952773	0.319373186124077	0.971388939698799	0.310235580637294	0.272401410357726	1.001	0.636700705178863	0.264930937660256	0.886056647693163	0.603049463742596	0.766868096686409	0.718584920761966	0.858472066591964	0.431378380804701	0.739928612014925	0.721276500179662	0.761835249730507	0.790154509522098	0.858785483291412	0.0448410045882935	-0.42338593741746	0.43350932670635	0.497258514265756	0.000149376037896594	-0.331126546390625	0.430171133929948	0.0291024501287548	0.476407250206939	0.473682319322243	6.77363192832937	0.831401761556461	0.863227742732435	0.970858488085044	12.8643127350989	0.953756763329813	1	0.43350932670635	TRUE	0.770810837908262	LGMA
29807	LGMA-(LAMN+MHNA+GCA)/3	LGMA	Fibroblasts	Endothelial	COL1A1	ITGB1	0.681	0.148	0.4145	0.273	1	0.639	1	0.0189277649622971	up	0.357740422937936	COL1A1_ITGB1	COL1A1_ITGB1_Fibroblasts_Endothelial	2.82296703698486	0.894004623719379	2.52374558367186	0.857884409056094	0.748638780816409	0.64224553807716	0.231631743788032	0.623093931583111	0.427362837685571	0.383973237365245	0.563837352959244	0.723447254682247	0.625740355370578	0.75284136385465	0.78289578997919	0.0287858729925568	0.1944991418416	0.547947358965146	0.338056952928494	0.579904779015451	0.634140316205534	0.0189277649622971	0.357740422937936	0.576366857731996	0.243564851336798	0.00227073143056157	-0.42086902122853	0.413843636997944	0.0621027545090051	0.793175092687481	0.856769261605563	13.408433674685	0.973824861714677	0.72351598811135	0.848994976931223	8.86554846325978	0.845049489161806	1	0.576366857731996	TRUE	0.77081028518628	LAMN
29808	LGMA-(LAMN+MHNA+GCA)/3	LGMA	Fibroblasts	Endothelial	COL1A1	ITGB1	0.681	0.148	0.4145	0.273	1	0.639	1	0.00227073143056157	down	-0.42086902122853	COL1A1_ITGB1	COL1A1_ITGB1_Fibroblasts_Endothelial	2.82296703698486	0.894004623719379	2.52374558367186	0.857884409056094	0.748638780816409	0.64224553807716	0.231631743788032	0.623093931583111	0.427362837685571	0.383973237365245	0.563837352959244	0.723447254682247	0.625740355370578	0.75284136385465	0.78289578997919	0.0287858729925568	0.1944991418416	0.547947358965146	0.338056952928494	0.579904779015451	0.634140316205534	0.0189277649622971	0.357740422937936	0.576366857731996	0.243564851336798	0.00227073143056157	-0.42086902122853	0.413843636997944	0.0621027545090051	0.793175092687481	0.856769261605563	13.408433674685	0.973824861714677	0.72351598811135	0.848994976931223	8.86554846325978	0.845049489161806	1	0.576366857731996	TRUE	0.77081028518628	LAMN
29809	LAMN-(LGMA+MHNA+GCA)/3	LAMN	iCAFs	Macrophages	DKK1	KREMEN1	2.26	1.1	1.68	0.11	1	0.5	1	0.0159960365670433	up	1.35278133593359	DKK1_KREMEN1	DKK1_KREMEN1_iCAFs_Macrophages	0.0296319881677793	0.0510766296152632	0.00151350208440952	0.0380324828593908	0.0663759689922481	0.00252444290297313	0.900388818556685	0.202118009648158	0.551253414102421	2.16645253154241	0.958607314841775	0.920882023371218	0.789098767408356	0.901432687690091	0.870577877381143	0.331132995230379	0.301029995663981	0.835070068271649	0.460609054976644	0.763070427596119	0.697718289615523	0.0159960365670433	1.35278133593359	0.758346490368373	0.214862885621998	0.000898284907573604	-1.51070866711647	0.215561234972011	0.0407526529839035	0.538901958266002	0.698501383760903	2.99979988743209	1.001	0.329222408630999	0.317385648748281	3.49571513425944	0.567946006637014	0.5	0.758346490368373	TRUE	0.77080302296821	LAMN
29810	LAMN-(LGMA+MHNA+GCA)/3	LAMN	iCAFs	Macrophages	DKK1	KREMEN1	2.26	1.1	1.68	0.11	1	0.5	1	0.000898284907573604	down	-1.51070866711647	DKK1_KREMEN1	DKK1_KREMEN1_iCAFs_Macrophages	0.0296319881677793	0.0510766296152632	0.00151350208440952	0.0380324828593908	0.0663759689922481	0.00252444290297313	0.900388818556685	0.202118009648158	0.551253414102421	2.16645253154241	0.958607314841775	0.920882023371218	0.789098767408356	0.901432687690091	0.870577877381143	0.331132995230379	0.301029995663981	0.835070068271649	0.460609054976644	0.763070427596119	0.697718289615523	0.0159960365670433	1.35278133593359	0.758346490368373	0.214862885621998	0.000898284907573604	-1.51070866711647	0.215561234972011	0.0407526529839035	0.538901958266002	0.698501383760903	2.99979988743209	1.001	0.329222408630999	0.317385648748281	3.49571513425944	0.567946006637014	0.5	0.758346490368373	TRUE	0.77080302296821	LAMN
29811	LAMN-(LGMA+MHNA+GCA)/3	LAMN	Tregs	C1Qhi.monocytes	GDF11	ACVR1B	1.28	0.868	1.074	0.174	1	0.289	0.703	0.0615008950983112	up	1.01737533181259	GDF11_ACVR1B	GDF11_ACVR1B_Tregs_C1Qhi.monocytes	0.0572732425084058	0.0500913502332727	0.00286889404948372	0.0616666666666667	0.0703991372361054	0.00434128012955983	0.223854363600918	0.637645667210595	0.430750015405757	0.972096962198272	0.7594507517174	0.832059388506483	0.720365775572275	0.837121818472867	0.833840243316792	0.467940672487317	0.539102157243452	0.79195113187208	0.659135824649659	0.797206252245778	0.80248383039885	0.0615008950983112	1.01737533181259	0.697005232318773	0.660360801300593	0.00744455081629449	-2.10317613246877	0.107769347793455	0.142587908070726	0.360316765248511	0.610855511307184	4.56024158443185	0.886586381524589	0.404164845146567	0.564789700746776	4.26009253275416	0.775656985058954	0.5	0.697005232318773	TRUE	0.770802890172622	LAMN
29812	LAMN-(LGMA+MHNA+GCA)/3	LAMN	Tregs	C1Qhi.monocytes	GDF11	ACVR1B	1.28	0.868	1.074	0.174	1	0.289	0.703	0.00744455081629449	down	-2.10317613246877	GDF11_ACVR1B	GDF11_ACVR1B_Tregs_C1Qhi.monocytes	0.0572732425084058	0.0500913502332727	0.00286889404948372	0.0616666666666667	0.0703991372361054	0.00434128012955983	0.223854363600918	0.637645667210595	0.430750015405757	0.972096962198272	0.7594507517174	0.832059388506483	0.720365775572275	0.837121818472867	0.833840243316792	0.467940672487317	0.539102157243452	0.79195113187208	0.659135824649659	0.797206252245778	0.80248383039885	0.0615008950983112	1.01737533181259	0.697005232318773	0.660360801300593	0.00744455081629449	-2.10317613246877	0.107769347793455	0.142587908070726	0.360316765248511	0.610855511307184	4.56024158443185	0.886586381524589	0.404164845146567	0.564789700746776	4.26009253275416	0.775656985058954	0.5	0.697005232318773	TRUE	0.770802890172622	LAMN
29813	LAMN-(LGMA+MHNA+GCA)/3	LAMN	NK.cells	Endothelial	ADAM10	TSPAN15	0.343	0.546	0.4445	0.221	1	0.301	0.951	0.00785964502143323	up	-0.443385742773376	ADAM10_TSPAN15	ADAM10_TSPAN15_NK.cells_Endothelial	0.381773935538238	0.0989535580325996	0.037777889285617	0.34839544095061	0.111193385165988	0.0387392684556954	0.439766549598653	0.060706862958961	0.250236706278807	0.224873450126007	0.655607726314889	0.619777493196734	0.673763406435089	0.704338082279494	0.808948295181687	0.284702693405762	0.521433504406157	0.709351419331656	0.646784045993532	0.748338124326267	0.796195652173913	0.00785964502143323	-0.443385742773376	0.429851630641862	0.135206655678473	-0.000927592295608039	-0.713892692874225	0.360531723008039	0.012348876947933	0.70094174356509	0.550574903640254	7.62864456694015	0.934847244886799	0.567781854046436	0.498918975909617	5.54463215078326	0.90756028799475	1	0.429851630641862	TRUE	0.770799198811892	LAMN
29814	LAMN-(LGMA+MHNA+GCA)/3	LAMN	NK.cells	Endothelial	ADAM10	TSPAN15	0.343	0.546	0.4445	0.221	1	0.301	0.951	-0.000927592295608039	down	-0.713892692874225	ADAM10_TSPAN15	ADAM10_TSPAN15_NK.cells_Endothelial	0.381773935538238	0.0989535580325996	0.037777889285617	0.34839544095061	0.111193385165988	0.0387392684556954	0.439766549598653	0.060706862958961	0.250236706278807	0.224873450126007	0.655607726314889	0.619777493196734	0.673763406435089	0.704338082279494	0.808948295181687	0.284702693405762	0.521433504406157	0.709351419331656	0.646784045993532	0.748338124326267	0.796195652173913	0.00785964502143323	-0.443385742773376	0.429851630641862	0.135206655678473	-0.000927592295608039	-0.713892692874225	0.360531723008039	0.012348876947933	0.70094174356509	0.550574903640254	7.62864456694015	0.934847244886799	0.567781854046436	0.498918975909617	5.54463215078326	0.90756028799475	1	0.429851630641862	TRUE	0.770799198811892	LAMN
29815	GCA-(LGMA+LAMN+MHNA)/3	GCA	CD8..T.cells	Macrophages	CD47	SIRPA	0.0289	0.461	0.24495	0.893	1	0.53	1	0.00162337343450724	up	-0.94850169243282	CD47_SIRPA	CD47_SIRPA_CD8..T.cells_Macrophages	0.35533326343652	0.207326930108682	0.0736701546737933	0.415206766917293	0.289194915254237	0.120075685771632	0.299850372260767	0.0811229763135111	0.190486674287139	0.00142039283812101	0.0491485411114536	0.487093805026413	0.108211941732031	0.497478789819113	0.515687530014407	0.127108824114036	0.275724130399211	0.681189363995688	0.432716492993173	0.677730865971973	0.683727093065038	0.00162337343450724	-0.94850169243282	0.33747270053228	0.0741528235547633	0.0189906297027011	1.60004953040078	0.781523952379893	0.322201432031525	0.814549772177472	0.773879894586356	7.08388892840156	0.894952249668722	0.854225274240189	0.953732320280538	5.94567085785176	0.879052117956149	1	0.781523952379893	TRUE	0.770795857464643	GCA
29816	GCA-(LGMA+LAMN+MHNA)/3	GCA	CD8..T.cells	Macrophages	CD47	SIRPA	0.0289	0.461	0.24495	0.893	1	0.53	1	0.0189906297027011	down	1.60004953040078	CD47_SIRPA	CD47_SIRPA_CD8..T.cells_Macrophages	0.35533326343652	0.207326930108682	0.0736701546737933	0.415206766917293	0.289194915254237	0.120075685771632	0.299850372260767	0.0811229763135111	0.190486674287139	0.00142039283812101	0.0491485411114536	0.487093805026413	0.108211941732031	0.497478789819113	0.515687530014407	0.127108824114036	0.275724130399211	0.681189363995688	0.432716492993173	0.677730865971973	0.683727093065038	0.00162337343450724	-0.94850169243282	0.33747270053228	0.0741528235547633	0.0189906297027011	1.60004953040078	0.781523952379893	0.322201432031525	0.814549772177472	0.773879894586356	7.08388892840156	0.894952249668722	0.854225274240189	0.953732320280538	5.94567085785176	0.879052117956149	1	0.781523952379893	TRUE	0.770795857464643	GCA
29817	LGMA-(LAMN+MHNA+GCA)/3	LGMA	iCAFs	Macrophages	COL6A2	ITGB1	0.258	0.678	0.468	0.596	1	0.118	1	0.0528659033375851	up	0.488407430307275	COL6A2_ITGB1	COL6A2_ITGB1_iCAFs_Macrophages	1.70203130431988	0.545041408849161	0.927677540011885	0.931293477165037	0.572497800281312	0.533163467093318	0.262803994133876	1.001	0.631901997066938	0.057986464987019	0.224753740259764	0.586701616776052	0.35060829198015	0.605970866015688	0.636425484232432	0.629263999046447	0.928117992693875	0.748607617678764	0.829635285662954	0.82500898311175	0.895122170319799	0.0528659033375851	0.488407430307275	0.600264100235502	0.57582321662352	0.00020143971888085	-0.308052778305926	0.434369111290091	0.0299123650188187	1.001	0.990332524606415	10.4825125114602	0.980147876106517	0.365305812405532	0.581350339324776	8.20303369595374	0.725505565635337	1	0.600264100235502	TRUE	0.77079017936016	LGMA
29818	LGMA-(LAMN+MHNA+GCA)/3	LGMA	iCAFs	Macrophages	COL6A2	ITGB1	0.258	0.678	0.468	0.596	1	0.118	1	0.00020143971888085	down	-0.308052778305926	COL6A2_ITGB1	COL6A2_ITGB1_iCAFs_Macrophages	1.70203130431988	0.545041408849161	0.927677540011885	0.931293477165037	0.572497800281312	0.533163467093318	0.262803994133876	1.001	0.631901997066938	0.057986464987019	0.224753740259764	0.586701616776052	0.35060829198015	0.605970866015688	0.636425484232432	0.629263999046447	0.928117992693875	0.748607617678764	0.829635285662954	0.82500898311175	0.895122170319799	0.0528659033375851	0.488407430307275	0.600264100235502	0.57582321662352	0.00020143971888085	-0.308052778305926	0.434369111290091	0.0299123650188187	1.001	0.990332524606415	10.4825125114602	0.980147876106517	0.365305812405532	0.581350339324776	8.20303369595374	0.725505565635337	1	0.600264100235502	TRUE	0.77079017936016	LGMA
29819	GCA-(LGMA+LAMN+MHNA)/3	GCA	Macrophages	Endothelial	NCAM1	ROBO1	4.41	1.54	2.975	0.0625	1	0.0286	1	0.00259453349677245	up	0.0840528341994788	NCAM1_ROBO1	NCAM1_ROBO1_Macrophages_Endothelial	0.0983916548676193	0.0814182837771358	0.00801087967731384	0.0794491525423729	0.0762785501489573	0.00606026616649555	0.0811229763135111	0.391834343333059	0.236478659823285	5.31016912351263	1.20411998265592	0.986313430446614	0.851128541700016	0.959860733151913	0.904294061149352	2.37719630898127	1.54363396687096	0.887419151994251	0.940060186848724	0.936444484369386	0.959418792669781	0.00259453349677245	0.0840528341994788	0.52631306978692	0.0836605947575275	0.0171967252130826	0.389397440192635	0.561261269360496	0.294295031062031	1.00024135700846	0.630063305845473	4.61290537470724	0.837023514268795	0.179109307542678	0.134983698681719	5.38056724815261	0.722278723837494	0.5	0.561261269360496	TRUE	0.77077931374487	GCA
29820	GCA-(LGMA+LAMN+MHNA)/3	GCA	Macrophages	Endothelial	NCAM1	ROBO1	4.41	1.54	2.975	0.0625	1	0.0286	1	0.0171967252130826	down	0.389397440192635	NCAM1_ROBO1	NCAM1_ROBO1_Macrophages_Endothelial	0.0983916548676193	0.0814182837771358	0.00801087967731384	0.0794491525423729	0.0762785501489573	0.00606026616649555	0.0811229763135111	0.391834343333059	0.236478659823285	5.31016912351263	1.20411998265592	0.986313430446614	0.851128541700016	0.959860733151913	0.904294061149352	2.37719630898127	1.54363396687096	0.887419151994251	0.940060186848724	0.936444484369386	0.959418792669781	0.00259453349677245	0.0840528341994788	0.52631306978692	0.0836605947575275	0.0171967252130826	0.389397440192635	0.561261269360496	0.294295031062031	1.00024135700846	0.630063305845473	4.61290537470724	0.837023514268795	0.179109307542678	0.134983698681719	5.38056724815261	0.722278723837494	0.5	0.561261269360496	TRUE	0.77077931374487	GCA
29821	LAMN-(LGMA+MHNA+GCA)/3	LAMN	Endothelial	Endothelial	SPARC	FGFR1	0.753	0.685	0.719	0.0601	0.947	0.0896	0.947	0.00808377956429217	up	-0.352259462507279	SPARC_FGFR1	SPARC_FGFR1_Endothelial_Endothelial	1.67790164672968	0.194630092509728	0.326570152725222	0.863939281747501	0.197149203998519	0.170324941699572	0.060706862958961	0.060706862958961	0.060706862958961	0.919507522581937	1.22112552799726	0.742336321434288	0.854370097646871	0.832159436529534	0.90601488714583	0.717669013381444	1.04769199033787	0.750179662234998	0.863771110312612	0.837809917355372	0.914772727272727	0.00808377956429217	-0.352259462507279	0.446517404671614	0.137400959207768	-0.00110151935903535	-0.824083421790484	0.340483927451196	0.00964322656379163	0.74685893814098	0.914437350498418	10.7419248640099	0.853242365853338	0.324288561339264	0.332492339922167	6.66779154787746	0.782872077024185	1	0.446517404671614	TRUE	0.770778844835102	LAMN
29822	LAMN-(LGMA+MHNA+GCA)/3	LAMN	Endothelial	Endothelial	SPARC	FGFR1	0.753	0.685	0.719	0.0601	0.947	0.0896	0.947	-0.00110151935903535	down	-0.824083421790484	SPARC_FGFR1	SPARC_FGFR1_Endothelial_Endothelial	1.67790164672968	0.194630092509728	0.326570152725222	0.863939281747501	0.197149203998519	0.170324941699572	0.060706862958961	0.060706862958961	0.060706862958961	0.919507522581937	1.22112552799726	0.742336321434288	0.854370097646871	0.832159436529534	0.90601488714583	0.717669013381444	1.04769199033787	0.750179662234998	0.863771110312612	0.837809917355372	0.914772727272727	0.00808377956429217	-0.352259462507279	0.446517404671614	0.137400959207768	-0.00110151935903535	-0.824083421790484	0.340483927451196	0.00964322656379163	0.74685893814098	0.914437350498418	10.7419248640099	0.853242365853338	0.324288561339264	0.332492339922167	6.66779154787746	0.782872077024185	1	0.446517404671614	TRUE	0.770778844835102	LAMN
29823	LAMN-(LGMA+MHNA+GCA)/3	LAMN	SPP1..macrophages	Fibroblasts	CD44	HAS2	-0.0713	1.45	0.68935	0.902	1	0.0121	0.922	0.0176294192397252	up	0.579755264781582	CD44_HAS2	CD44_HAS2_SPP1..macrophages_Fibroblasts	0.795896083808914	0.27933244871713	0.222319602014718	0.646031746031746	0.258813139589934	0.167201504465243	0.117858340400099	0.20634857114243	0.162103455771265	-0.00319377387325955	-0.0447934624580583	0.442112213862654	0.100448215143269	0.421362253881863	0.411177365135265	2.77996121304115	1.91721462968355	0.879132231404959	0.966021379805965	0.944843693855552	0.976262127200862	0.0176294192397252	0.579755264781582	0.616970393557368	0.230853894047731	0.0016769099791493	0.134055045583588	0.514804982389136	0.0528651280783348	0.499544617444598	0.681355250065473	8.98433777325543	0.798881139264107	0.972844829848361	0.954713233799463	7.03561696167923	0.969079794562182	1	0.616970393557368	TRUE	0.770776962942823	LGMA
29824	LAMN-(LGMA+MHNA+GCA)/3	LAMN	SPP1..macrophages	Fibroblasts	CD44	HAS2	-0.0713	1.45	0.68935	0.902	1	0.0121	0.922	0.0016769099791493	down	0.134055045583588	CD44_HAS2	CD44_HAS2_SPP1..macrophages_Fibroblasts	0.795896083808914	0.27933244871713	0.222319602014718	0.646031746031746	0.258813139589934	0.167201504465243	0.117858340400099	0.20634857114243	0.162103455771265	-0.00319377387325955	-0.0447934624580583	0.442112213862654	0.100448215143269	0.421362253881863	0.411177365135265	2.77996121304115	1.91721462968355	0.879132231404959	0.966021379805965	0.944843693855552	0.976262127200862	0.0176294192397252	0.579755264781582	0.616970393557368	0.230853894047731	0.0016769099791493	0.134055045583588	0.514804982389136	0.0528651280783348	0.499544617444598	0.681355250065473	8.98433777325543	0.798881139264107	0.972844829848361	0.954713233799463	7.03561696167923	0.969079794562182	1	0.616970393557368	TRUE	0.770776962942823	LGMA
29825	GCA-(LGMA+LAMN+MHNA)/3	GCA	Tregs	CD8..T.cells	HLA.A	KLRD1	0.0745	0.418	0.24625	0.821	1	0.29	1	0.013469048724186	up	0.275227601195884	HLA.A_KLRD1	HLA.A_KLRD1_Tregs_CD8..T.cells	1.14091362207103	0.375299081893814	0.428183834883405	0.79002284843869	0.30983709273183	0.244778382551963	0.298931809158155	0.299850372260767	0.299391090709461	0.00638143479460166	0.0856568428805593	0.508724187610053	0.165759564591004	0.522730910837202	0.541279814310869	0.224717636878236	0.537602002101044	0.665626122888969	0.657945562342796	0.728126122888969	0.80196730147323	0.013469048724186	0.275227601195884	0.561276369700501	0.190123377506297	0.011390920671582	3.72514129974478	1.001	0.203978567491507	0.352594542946863	0.576554207004411	9.6071036436736	0.541837523022002	0.898851427523858	1.001	7.52677922274486	0.937622058743454	1	1.001	TRUE	0.770774235437639	GCA
29826	GCA-(LGMA+LAMN+MHNA)/3	GCA	Tregs	CD8..T.cells	HLA.A	KLRD1	0.0745	0.418	0.24625	0.821	1	0.29	1	0.011390920671582	down	3.72514129974478	HLA.A_KLRD1	HLA.A_KLRD1_Tregs_CD8..T.cells	1.14091362207103	0.375299081893814	0.428183834883405	0.79002284843869	0.30983709273183	0.244778382551963	0.298931809158155	0.299850372260767	0.299391090709461	0.00638143479460166	0.0856568428805593	0.508724187610053	0.165759564591004	0.522730910837202	0.541279814310869	0.224717636878236	0.537602002101044	0.665626122888969	0.657945562342796	0.728126122888969	0.80196730147323	0.013469048724186	0.275227601195884	0.561276369700501	0.190123377506297	0.011390920671582	3.72514129974478	1.001	0.203978567491507	0.352594542946863	0.576554207004411	9.6071036436736	0.541837523022002	0.898851427523858	1.001	7.52677922274486	0.937622058743454	1	1.001	TRUE	0.770774235437639	GCA
29827	LAMN-(LGMA+MHNA+GCA)/3	LAMN	Endothelial	C1Qhi.monocytes	TGM2	ITGA4	0.348	0.366	0.357	0.404	0.964	0.503	0.829	0.040058640317553	up	-1.36409123472162	TGM2_ITGA4	TGM2_ITGA4_Endothelial_C1Qhi.monocytes	0.324020354583484	0.143985557301594	0.046654251331763	0.324756263112427	0.183691365824964	0.059654921531333	0.060706862958961	0.637645667210595	0.349176265084778	0.136979284941509	0.393618634889395	0.621538338402433	0.510905234512566	0.663438450456219	0.722166639987194	0.109226117469531	0.298432014944073	0.644628099173554	0.457734459216673	0.664346029464607	0.696348365073661	0.040058640317553	-1.36409123472162	0.261466949165185	0.450438605724195	0.0212347749965765	1.68158616107125	0.79635850078657	0.357111885050129	1.00085057515581	0.978423333362534	7.36868083226528	1.001	0.176749762637027	0.296179070420417	5.40150839475867	0.599502345341433	1	0.79635850078657	TRUE	0.770763921353895	LAMN
29828	LAMN-(LGMA+MHNA+GCA)/3	LAMN	Endothelial	C1Qhi.monocytes	TGM2	ITGA4	0.348	0.366	0.357	0.404	0.964	0.503	0.829	0.0212347749965765	down	1.68158616107125	TGM2_ITGA4	TGM2_ITGA4_Endothelial_C1Qhi.monocytes	0.324020354583484	0.143985557301594	0.046654251331763	0.324756263112427	0.183691365824964	0.059654921531333	0.060706862958961	0.637645667210595	0.349176265084778	0.136979284941509	0.393618634889395	0.621538338402433	0.510905234512566	0.663438450456219	0.722166639987194	0.109226117469531	0.298432014944073	0.644628099173554	0.457734459216673	0.664346029464607	0.696348365073661	0.040058640317553	-1.36409123472162	0.261466949165185	0.450438605724195	0.0212347749965765	1.68158616107125	0.79635850078657	0.357111885050129	1.00085057515581	0.978423333362534	7.36868083226528	1.001	0.176749762637027	0.296179070420417	5.40150839475867	0.599502345341433	1	0.79635850078657	TRUE	0.770763921353895	LAMN
29829	MHNA-(LGMA+LAMN+GCA)/3	MHNA	NK.cells	Tregs	CD48	CD2	0.684	0.143	0.4135	0.0436	1	0.696	1	0.0140930679114664	up	0.478764876923517	CD48_CD2	CD48_CD2_NK.cells_Tregs	0.406870323896732	0.634445026086727	0.258136853258577	0.412157769065712	0.520382664250967	0.21447975795815	0.220650162690461	0.591672972047092	0.406161567368777	0.930591241340287	1.36051351073141	0.724267648471266	0.878981911317432	0.833319993596927	0.920241716023691	0.0225068787356896	0.157390760389438	0.545319798778297	0.286291771469637	0.568810636004312	0.605686309737693	0.0140930679114664	0.478764876923517	0.598500606594653	0.196232598724639	0.00488303211821096	-0.526984675520401	0.39453724921426	0.102740319588032	0.440218775415153	0.504161065993181	7.49145644813656	0.840162153426252	0.542590194718051	0.608868707366006	8.46056164385778	0.902776741741659	1	0.598500606594653	TRUE	0.770763134230552	MHNA
29830	MHNA-(LGMA+LAMN+GCA)/3	MHNA	NK.cells	Tregs	CD48	CD2	0.684	0.143	0.4135	0.0436	1	0.696	1	0.00488303211821096	down	-0.526984675520401	CD48_CD2	CD48_CD2_NK.cells_Tregs	0.406870323896732	0.634445026086727	0.258136853258577	0.412157769065712	0.520382664250967	0.21447975795815	0.220650162690461	0.591672972047092	0.406161567368777	0.930591241340287	1.36051351073141	0.724267648471266	0.878981911317432	0.833319993596927	0.920241716023691	0.0225068787356896	0.157390760389438	0.545319798778297	0.286291771469637	0.568810636004312	0.605686309737693	0.0140930679114664	0.478764876923517	0.598500606594653	0.196232598724639	0.00488303211821096	-0.526984675520401	0.39453724921426	0.102740319588032	0.440218775415153	0.504161065993181	7.49145644813656	0.840162153426252	0.542590194718051	0.608868707366006	8.46056164385778	0.902776741741659	1	0.598500606594653	TRUE	0.770763134230552	MHNA
29831	LGMA-(LAMN+MHNA+GCA)/3	LGMA	Epithelial	Epithelial	HBEGF	CD44	0.526	0.564	0.545	0.556	1	0.543	1	0.0163515525457159	up	2.16940759192596	HBEGF_CD44	HBEGF_CD44_Epithelial_Epithelial	0.418472980854177	0.295676955079398	0.123732816761962	0.436404250813053	0.336682142234497	0.14692951804398	0.261235324397914	0.261235324397914	0.261235324397914	0.134090659627838	0.254925208417943	0.681206979350088	0.383784216423883	0.661837682087402	0.65413398431247	0.14957289611189	0.265200170411153	0.714786201940352	0.421667265540783	0.691789435860582	0.677843154868847	0.0163515525457159	2.16940759192596	0.907696476007967	0.218343428856304	0.000749532666285444	-0.211885185704808	0.45186557632506	0.038438628065341	0.822855055002817	0.837111689109262	7.46050139288382	0.943890163350283	0.173266422415199	0.338116112304946	6.95799330098213	0.523612776176799	1	0.907696476007967	TRUE	0.77076083195835	LGMA
29832	LGMA-(LAMN+MHNA+GCA)/3	LGMA	Epithelial	Epithelial	HBEGF	CD44	0.526	0.564	0.545	0.556	1	0.543	1	0.000749532666285444	down	-0.211885185704808	HBEGF_CD44	HBEGF_CD44_Epithelial_Epithelial	0.418472980854177	0.295676955079398	0.123732816761962	0.436404250813053	0.336682142234497	0.14692951804398	0.261235324397914	0.261235324397914	0.261235324397914	0.134090659627838	0.254925208417943	0.681206979350088	0.383784216423883	0.661837682087402	0.65413398431247	0.14957289611189	0.265200170411153	0.714786201940352	0.421667265540783	0.691789435860582	0.677843154868847	0.0163515525457159	2.16940759192596	0.907696476007967	0.218343428856304	0.000749532666285444	-0.211885185704808	0.45186557632506	0.038438628065341	0.822855055002817	0.837111689109262	7.46050139288382	0.943890163350283	0.173266422415199	0.338116112304946	6.95799330098213	0.523612776176799	1	0.907696476007967	TRUE	0.77076083195835	LGMA
29833	GCA-(LGMA+LAMN+MHNA)/3	GCA	SPP1..macrophages	CD8..T.cells	SIGLEC1	CD47	1.86	0.0289	0.94445	0.173	0.593	0.893	1	0.0123603409120365	up	-0.161558739656481	SIGLEC1_CD47	SIGLEC1_CD47_SPP1..macrophages_CD8..T.cells	0.254153966205313	0.35533326343652	0.0903093582270691	0.316666666666667	0.415206766917293	0.131482142857143	0.0480350794940855	0.299850372260767	0.173942725877426	1.41723424818044	0.761953896871205	0.893969105170482	0.721606371058108	0.868777012966224	0.83458059868737	0.00142039283812101	0.0491485411114536	0.487176607977003	0.109504132231405	0.496810995328782	0.51702299676608	0.0123603409120365	-0.161558739656481	0.48139400827116	0.179268997658708	0.00359979292286666	-0.820021501007089	0.341222942051013	0.0827779482732328	0.948363962011988	0.957934306569343	6.47741632360769	0.996456584841506	0.814549772177472	0.773879894586356	7.08388892840156	0.894952249668722	1	0.48139400827116	TRUE	0.770759544923974	GCA
29834	GCA-(LGMA+LAMN+MHNA)/3	GCA	SPP1..macrophages	CD8..T.cells	SIGLEC1	CD47	1.86	0.0289	0.94445	0.173	0.593	0.893	1	0.00359979292286666	down	-0.820021501007089	SIGLEC1_CD47	SIGLEC1_CD47_SPP1..macrophages_CD8..T.cells	0.254153966205313	0.35533326343652	0.0903093582270691	0.316666666666667	0.415206766917293	0.131482142857143	0.0480350794940855	0.299850372260767	0.173942725877426	1.41723424818044	0.761953896871205	0.893969105170482	0.721606371058108	0.868777012966224	0.83458059868737	0.00142039283812101	0.0491485411114536	0.487176607977003	0.109504132231405	0.496810995328782	0.51702299676608	0.0123603409120365	-0.161558739656481	0.48139400827116	0.179268997658708	0.00359979292286666	-0.820021501007089	0.341222942051013	0.0827779482732328	0.948363962011988	0.957934306569343	6.47741632360769	0.996456584841506	0.814549772177472	0.773879894586356	7.08388892840156	0.894952249668722	1	0.48139400827116	TRUE	0.770759544923974	GCA
29835	LAMN-(LGMA+MHNA+GCA)/3	LAMN	Macrophages	Fibroblasts	HAS1	CD44	4.57	0.793	2.6815	2.81e-05	0.0211	0.138	1	0.0158346494915868	up	0.176791615019773	HAS1_CD44	HAS1_CD44_Macrophages_Fibroblasts	0.249715487435044	0.892737912642066	0.222930483007157	0.199127906976744	0.709075348701701	0.141196690075775	0.202118009648158	0.20634857114243	0.204233290395294	20.7994121180338	4.55129368009492	0.988134304466144	0.995197694893549	0.9962782135425	0.996038098287178	0.682075884483819	0.860120913598763	0.776163312971613	0.806930470715056	0.832869205892921	0.882905138339921	0.0158346494915868	0.176791615019773	0.543273748533298	0.21328288717669	0.00171309306418692	0.149211866513257	0.517562572345008	0.0534280006756312	0.608994950371342	0.689776619975363	5.74377064957102	0.788019832729772	0.562711688234713	0.751305337462174	9.25951245602608	0.836262189488193	0.5	0.543273748533298	TRUE	0.770759308687944	LAMN
29836	LAMN-(LGMA+MHNA+GCA)/3	LAMN	Macrophages	Fibroblasts	HAS1	CD44	4.57	0.793	2.6815	2.81e-05	0.0211	0.138	1	0.00171309306418692	down	0.149211866513257	HAS1_CD44	HAS1_CD44_Macrophages_Fibroblasts	0.249715487435044	0.892737912642066	0.222930483007157	0.199127906976744	0.709075348701701	0.141196690075775	0.202118009648158	0.20634857114243	0.204233290395294	20.7994121180338	4.55129368009492	0.988134304466144	0.995197694893549	0.9962782135425	0.996038098287178	0.682075884483819	0.860120913598763	0.776163312971613	0.806930470715056	0.832869205892921	0.882905138339921	0.0158346494915868	0.176791615019773	0.543273748533298	0.21328288717669	0.00171309306418692	0.149211866513257	0.517562572345008	0.0534280006756312	0.608994950371342	0.689776619975363	5.74377064957102	0.788019832729772	0.562711688234713	0.751305337462174	9.25951245602608	0.836262189488193	0.5	0.543273748533298	TRUE	0.770759308687944	LAMN
29837	LGMA-(LAMN+MHNA+GCA)/3	LGMA	Endothelial	Endothelial	COL6A2	ITGA10	1.07	0.285	0.6775	0.0108	1	0.603	1	0.0182179751824769	up	0.157239963737867	COL6A2_ITGA10	COL6A2_ITGA10_Endothelial_Endothelial	0.427050500077327	0.107426049257085	0.0458763480565697	0.42320579157745	0.125082174943377	0.0529355008591407	0.623093931583111	0.623093931583111	0.623093931583111	2.10423658162896	1.96657624451305	0.802085000800384	0.941351848887466	0.899551784856731	0.958239955178486	0.0626095660400569	0.219682687859849	0.610874056773266	0.368801652892562	0.626482213438735	0.650265001796622	0.0182179751824769	0.157239963737867	0.539698013836115	0.236615925932216	0.0034890354792219	-0.117649709095869	0.46901051753598	0.0810549793801876	0.249156641880719	0.447047132568754	7.68616228916841	0.687738475866021	0.927851154368995	0.879166194887529	5.43314120930212	1.001	1	0.539698013836115	TRUE	0.770757908541184	LGMA
29838	LGMA-(LAMN+MHNA+GCA)/3	LGMA	Endothelial	Endothelial	COL6A2	ITGA10	1.07	0.285	0.6775	0.0108	1	0.603	1	0.0034890354792219	down	-0.117649709095869	COL6A2_ITGA10	COL6A2_ITGA10_Endothelial_Endothelial	0.427050500077327	0.107426049257085	0.0458763480565697	0.42320579157745	0.125082174943377	0.0529355008591407	0.623093931583111	0.623093931583111	0.623093931583111	2.10423658162896	1.96657624451305	0.802085000800384	0.941351848887466	0.899551784856731	0.958239955178486	0.0626095660400569	0.219682687859849	0.610874056773266	0.368801652892562	0.626482213438735	0.650265001796622	0.0182179751824769	0.157239963737867	0.539698013836115	0.236615925932216	0.0034890354792219	-0.117649709095869	0.46901051753598	0.0810549793801876	0.249156641880719	0.447047132568754	7.68616228916841	0.687738475866021	0.927851154368995	0.879166194887529	5.43314120930212	1.001	1	0.539698013836115	TRUE	0.770757908541184	LGMA
29839	GCA-(LGMA+LAMN+MHNA)/3	GCA	Fibroblasts	B.cells	FN1	ITGA4	0.768	0.419	0.5935	0.301	1	0.273	0.871	0.00371841647120861	up	-0.323242479155985	FN1_ITGA4	FN1_ITGA4_Fibroblasts_B.cells	1.18548544327152	0.31083991659313	0.368496196308891	0.5380438578113	0.350442477876106	0.188553422737411	0.570070300444639	0.0711544356316257	0.320612368038132	0.400460931383928	0.521433504406157	0.745177685288939	0.600168080678726	0.756643188730591	0.769269249239635	0.236247850889923	0.563837352959244	0.665918074020841	0.673733381243263	0.73203377650018	0.810725835429393	0.00371841647120861	-0.323242479155985	0.451824221609007	0.0946635412282639	0.0131328882552938	0.777770532604621	0.631920792471298	0.231077025713918	0.666309110302461	0.610506024925747	10.2599238271004	0.869282405898613	0.380413342443278	0.566027806910049	6.69126749905965	0.74241128714714	1	0.631920792471298	TRUE	0.770756346819355	GCA
29840	GCA-(LGMA+LAMN+MHNA)/3	GCA	Fibroblasts	B.cells	FN1	ITGA4	0.768	0.419	0.5935	0.301	1	0.273	0.871	0.0131328882552938	down	0.777770532604621	FN1_ITGA4	FN1_ITGA4_Fibroblasts_B.cells	1.18548544327152	0.31083991659313	0.368496196308891	0.5380438578113	0.350442477876106	0.188553422737411	0.570070300444639	0.0711544356316257	0.320612368038132	0.400460931383928	0.521433504406157	0.745177685288939	0.600168080678726	0.756643188730591	0.769269249239635	0.236247850889923	0.563837352959244	0.665918074020841	0.673733381243263	0.73203377650018	0.810725835429393	0.00371841647120861	-0.323242479155985	0.451824221609007	0.0946635412282639	0.0131328882552938	0.777770532604621	0.631920792471298	0.231077025713918	0.666309110302461	0.610506024925747	10.2599238271004	0.869282405898613	0.380413342443278	0.566027806910049	6.69126749905965	0.74241128714714	1	0.631920792471298	TRUE	0.770756346819355	GCA
29841	GCA-(LGMA+LAMN+MHNA)/3	GCA	NK.cells	Endothelial	NCAM1	ROBO1	0.821	1.54	1.1805	0.113	1	0.0286	1	0.00259453349677245	up	0.0840528341994788	NCAM1_ROBO1	NCAM1_ROBO1_NK.cells_Endothelial	0.0737678158081356	0.0814182837771358	0.00600604896108627	0.0514425748075244	0.0762785501489573	0.00392396502224724	0.397778729953697	0.391834343333059	0.394806536643378	0.777422597900112	0.94692155651658	0.755522650872419	0.785597086601569	0.816912117816552	0.868716984152393	2.37719630898127	1.54363396687096	0.887419151994251	0.940060186848724	0.936444484369386	0.959418792669781	0.00259453349677245	0.0840528341994788	0.52631306978692	0.0836605947575275	0.0171967252130826	0.389397440192635	0.561261269360496	0.294295031062031	0.750167726377271	0.408312540588338	5.34700227218667	0.970068139768733	0.179109307542678	0.134983698681719	5.38056724815261	0.722278723837494	0.5	0.561261269360496	TRUE	0.770753985965663	GCA
29842	GCA-(LGMA+LAMN+MHNA)/3	GCA	NK.cells	Endothelial	NCAM1	ROBO1	0.821	1.54	1.1805	0.113	1	0.0286	1	0.0171967252130826	down	0.389397440192635	NCAM1_ROBO1	NCAM1_ROBO1_NK.cells_Endothelial	0.0737678158081356	0.0814182837771358	0.00600604896108627	0.0514425748075244	0.0762785501489573	0.00392396502224724	0.397778729953697	0.391834343333059	0.394806536643378	0.777422597900112	0.94692155651658	0.755522650872419	0.785597086601569	0.816912117816552	0.868716984152393	2.37719630898127	1.54363396687096	0.887419151994251	0.940060186848724	0.936444484369386	0.959418792669781	0.00259453349677245	0.0840528341994788	0.52631306978692	0.0836605947575275	0.0171967252130826	0.389397440192635	0.561261269360496	0.294295031062031	0.750167726377271	0.408312540588338	5.34700227218667	0.970068139768733	0.179109307542678	0.134983698681719	5.38056724815261	0.722278723837494	0.5	0.561261269360496	TRUE	0.770753985965663	GCA
29843	LGMA-(LAMN+MHNA+GCA)/3	LGMA	SPP1..macrophages	Fibroblasts	ADAM9	ITGB5	0.635	0.243	0.439	0.326	0.837	0.609	1	0.0172004555400428	up	0.458620971056825	ADAM9_ITGB5	ADAM9_ITGB5_SPP1..macrophages_Fibroblasts	0.343792364037377	0.207434082865323	0.0713142537301946	0.36614784035161	0.239367744166685	0.0876439825764685	0.434443253362701	0.231631743788032	0.333037498575366	0.309106823956859	0.486782399932061	0.712181847286698	0.57991836081319	0.731911317432368	0.757983832239475	0.0523379978902113	0.215382707367125	0.59198706431908	0.363411785842616	0.615073661516349	0.647592526051024	0.0172004555400428	0.458620971056825	0.594816556480124	0.226654288988439	0.00590971199875414	-0.0907678364924712	0.473901330868811	0.11871159374424	0.759834631274582	0.644670290783725	7.44874113455362	0.963829853946809	0.446630385395613	0.467061613196175	6.58751974947742	0.825602814545073	1	0.594816556480124	TRUE	0.77074942907639	LGMA
29844	LGMA-(LAMN+MHNA+GCA)/3	LGMA	SPP1..macrophages	Fibroblasts	ADAM9	ITGB5	0.635	0.243	0.439	0.326	0.837	0.609	1	0.00590971199875414	down	-0.0907678364924712	ADAM9_ITGB5	ADAM9_ITGB5_SPP1..macrophages_Fibroblasts	0.343792364037377	0.207434082865323	0.0713142537301946	0.36614784035161	0.239367744166685	0.0876439825764685	0.434443253362701	0.231631743788032	0.333037498575366	0.309106823956859	0.486782399932061	0.712181847286698	0.57991836081319	0.731911317432368	0.757983832239475	0.0523379978902113	0.215382707367125	0.59198706431908	0.363411785842616	0.615073661516349	0.647592526051024	0.0172004555400428	0.458620971056825	0.594816556480124	0.226654288988439	0.00590971199875414	-0.0907678364924712	0.473901330868811	0.11871159374424	0.759834631274582	0.644670290783725	7.44874113455362	0.963829853946809	0.446630385395613	0.467061613196175	6.58751974947742	0.825602814545073	1	0.594816556480124	TRUE	0.77074942907639	LGMA
29845	LGMA-(LAMN+MHNA+GCA)/3	LGMA	Macrophages	Macrophages	TGFBI	ITGB5	0.126	2.17	1.148	0.783	1	0.000192	0.0385	0.0540827086402993	up	0.62666151169678	TGFBI_ITGB5	TGFBI_ITGB5_Macrophages_Macrophages	0.312182913626854	0.192029822629904	0.0599484295318513	0.368103185465983	0.226369791371006	0.0833274412969371	1.001	1.001	1.001	0.0133860179806991	0.106238237942057	0.532315511445494	0.196034096366256	0.541820073635345	0.556226988954698	8.0652363337133	3.71669877129645	0.933996586417535	0.996586417535034	0.987917714696371	0.997305066475027	0.0540827086402993	0.62666151169678	0.625548916782389	0.587735883614306	0.000130299740478547	-0.339580848011592	0.428632981744733	0.0288056947508392	0.373197024624501	0.53477466040819	7.2938599597661	0.792020974956882	0.413259056252752	0.44150897537958	6.48540122565455	0.811623439987611	1	0.625548916782389	TRUE	0.770748256067865	LGMA
29846	LGMA-(LAMN+MHNA+GCA)/3	LGMA	Macrophages	Macrophages	TGFBI	ITGB5	0.126	2.17	1.148	0.783	1	0.000192	0.0385	0.000130299740478547	down	-0.339580848011592	TGFBI_ITGB5	TGFBI_ITGB5_Macrophages_Macrophages	0.312182913626854	0.192029822629904	0.0599484295318513	0.368103185465983	0.226369791371006	0.0833274412969371	1.001	1.001	1.001	0.0133860179806991	0.106238237942057	0.532315511445494	0.196034096366256	0.541820073635345	0.556226988954698	8.0652363337133	3.71669877129645	0.933996586417535	0.996586417535034	0.987917714696371	0.997305066475027	0.0540827086402993	0.62666151169678	0.625548916782389	0.587735883614306	0.000130299740478547	-0.339580848011592	0.428632981744733	0.0288056947508392	0.373197024624501	0.53477466040819	7.2938599597661	0.792020974956882	0.413259056252752	0.44150897537958	6.48540122565455	0.811623439987611	1	0.625548916782389	TRUE	0.770748256067865	LGMA
29847	MHNA-(LGMA+LAMN+GCA)/3	MHNA	CD8..T.cells	CD4..T.cells	CLEC2B	KLRF1	0.313	0.572	0.4425	0.282	0.957	0.194	0.982	0.0127184552476526	up	-0.198875344422396	CLEC2B_KLRF1	CLEC2B_KLRF1_CD8..T.cells_CD4..T.cells	0.614143548669048	0.176584408454311	0.108448175247755	0.605699520118125	0.137536304579395	0.0833056736825595	0.223068359731449	0.415346021722053	0.319207190726751	0.17207202909604	0.549750891680639	0.608872258684168	0.618336801664799	0.682087401952937	0.778613734592604	0.407377410479911	0.712198270069774	0.717368846568451	0.748719906575638	0.78404599353216	0.852182896155228	0.0127184552476526	-0.198875344422396	0.474569301932107	0.182774979113018	0.00123141932590079	-2.10161753064889	0.108052915485102	0.045934970497672	0.954423138184289	0.988323585273071	8.12531272297451	0.99310665320263	1.001	0.861526138522311	5.99350129772392	0.959578890695572	0.666666666666667	0.474569301932107	TRUE	0.770746735847976	GCA
29848	MHNA-(LGMA+LAMN+GCA)/3	MHNA	CD8..T.cells	CD4..T.cells	CLEC2B	KLRF1	0.313	0.572	0.4425	0.282	0.957	0.194	0.982	0.00123141932590079	down	-2.10161753064889	CLEC2B_KLRF1	CLEC2B_KLRF1_CD8..T.cells_CD4..T.cells	0.614143548669048	0.176584408454311	0.108448175247755	0.605699520118125	0.137536304579395	0.0833056736825595	0.223068359731449	0.415346021722053	0.319207190726751	0.17207202909604	0.549750891680639	0.608872258684168	0.618336801664799	0.682087401952937	0.778613734592604	0.407377410479911	0.712198270069774	0.717368846568451	0.748719906575638	0.78404599353216	0.852182896155228	0.0127184552476526	-0.198875344422396	0.474569301932107	0.182774979113018	0.00123141932590079	-2.10161753064889	0.108052915485102	0.045934970497672	0.954423138184289	0.988323585273071	8.12531272297451	0.99310665320263	1.001	0.861526138522311	5.99350129772392	0.959578890695572	0.666666666666667	0.474569301932107	TRUE	0.770746735847976	GCA
29849	LAMN-(LGMA+MHNA+GCA)/3	LAMN	iCAFs	iCAFs	COL13A1	ITGB1	1.8	0.548	1.174	0.253	1	0.27	1	0.0157726729021317	up	1.96808117312287	COL13A1_ITGB1	COL13A1_ITGB1_iCAFs_iCAFs	0.0197607360043189	1.00263308198529	0.0198127676423078	0.0269800681877787	0.848675583530029	0.022897325112943	0.900388818556685	0.900388818556685	0.900388818556685	1.07438306188353	0.596879478824182	0.888266367856571	0.643188730590683	0.846166159756683	0.79226028493677	0.311612657240875	0.568636235841013	0.710114983830399	0.676563061444484	0.75696191160618	0.812410168882501	0.0157726729021317	1.96808117312287	0.870876575182499	0.21267612907845	0.00614410198651625	1.27645697609627	0.722650420675209	0.122357819627267	0.172677081868438	0.325583938977717	3.36425173741865	0.822576091541614	0.835022924842645	1.001	9.41461965246025	0.944123694736528	0	0.870876575182499	TRUE	0.770745866220684	LAMN
29850	LAMN-(LGMA+MHNA+GCA)/3	LAMN	iCAFs	iCAFs	COL13A1	ITGB1	1.8	0.548	1.174	0.253	1	0.27	1	0.00614410198651625	down	1.27645697609627	COL13A1_ITGB1	COL13A1_ITGB1_iCAFs_iCAFs	0.0197607360043189	1.00263308198529	0.0198127676423078	0.0269800681877787	0.848675583530029	0.022897325112943	0.900388818556685	0.900388818556685	0.900388818556685	1.07438306188353	0.596879478824182	0.888266367856571	0.643188730590683	0.846166159756683	0.79226028493677	0.311612657240875	0.568636235841013	0.710114983830399	0.676563061444484	0.75696191160618	0.812410168882501	0.0157726729021317	1.96808117312287	0.870876575182499	0.21267612907845	0.00614410198651625	1.27645697609627	0.722650420675209	0.122357819627267	0.172677081868438	0.325583938977717	3.36425173741865	0.822576091541614	0.835022924842645	1.001	9.41461965246025	0.944123694736528	0	0.870876575182499	TRUE	0.770745866220684	LAMN
29851	LAMN-(LGMA+MHNA+GCA)/3	LAMN	C1Qhi.monocytes	Macrophages	CD55	CR1	1.54	1.56	1.55	0.00384	0.142	0.0689	1	0.0119110357612201	up	0.02944058290221	CD55_CR1	CD55_CR1_C1Qhi.monocytes_Macrophages	0.891903701221862	0.0827601873763187	0.0738141174347535	0.683974596396436	0.0887596899224806	0.0607093730910015	0.637645667210595	0.202118009648158	0.419881838429377	3.720129914474	2.41566877563247	0.862554025932448	0.963962702097007	0.938490475428206	0.972866976148551	1.8123780138241	1.16178077809237	0.889081027667984	0.887823392022997	0.917624865253324	0.928180021559468	0.0119110357612201	0.02944058290221	0.516325221751001	0.174870247400979	0.008007603999227	-0.374818331508217	0.422221971743929	0.151346896066462	0.431812455157872	0.73184994050986	8.87526984451734	0.612021402935892	0.309280260717297	0.271095203881854	5.30784356887557	0.784400712521422	1	0.516325221751001	TRUE	0.77074333870228	LGMA
29852	LAMN-(LGMA+MHNA+GCA)/3	LAMN	C1Qhi.monocytes	Macrophages	CD55	CR1	1.54	1.56	1.55	0.00384	0.142	0.0689	1	0.008007603999227	down	-0.374818331508217	CD55_CR1	CD55_CR1_C1Qhi.monocytes_Macrophages	0.891903701221862	0.0827601873763187	0.0738141174347535	0.683974596396436	0.0887596899224806	0.0607093730910015	0.637645667210595	0.202118009648158	0.419881838429377	3.720129914474	2.41566877563247	0.862554025932448	0.963962702097007	0.938490475428206	0.972866976148551	1.8123780138241	1.16178077809237	0.889081027667984	0.887823392022997	0.917624865253324	0.928180021559468	0.0119110357612201	0.02944058290221	0.516325221751001	0.174870247400979	0.008007603999227	-0.374818331508217	0.422221971743929	0.151346896066462	0.431812455157872	0.73184994050986	8.87526984451734	0.612021402935892	0.309280260717297	0.271095203881854	5.30784356887557	0.784400712521422	1	0.516325221751001	TRUE	0.77074333870228	LGMA
29853	LAMN-(LGMA+MHNA+GCA)/3	LAMN	Fibroblasts	C1Qhi.monocytes	LRPAP1	LRP1	0.251	0.476	0.3635	0.671	1	0.264	0.685	0.0570112388705279	up	0.51873531885589	LRPAP1_LRP1	LRPAP1_LRP1_Fibroblasts_C1Qhi.monocytes	0.306911181573794	0.608275260026393	0.186686478776807	0.383644706653556	0.695527135667444	0.266835303932725	0.20634857114243	0.637645667210595	0.421997119176513	0.043492647437583	0.173277479831008	0.584100368176725	0.290519449335681	0.58924283656155	0.604470145669922	0.27531653080996	0.578396073130169	0.686107617678764	0.682110132950054	0.744879626302551	0.815329680201222	0.0570112388705279	0.51873531885589	0.605810664145219	0.616406538917456	0.0134504255719096	-0.454848446304121	0.407661514656488	0.236016711038048	0.743792430152743	1.001	7.09823729256335	0.872896820967284	0.693021071018262	0.933205003147544	8.01505340517553	0.915372461788061	1	0.605810664145219	TRUE	0.770742518684342	LAMN
29854	LAMN-(LGMA+MHNA+GCA)/3	LAMN	Fibroblasts	C1Qhi.monocytes	LRPAP1	LRP1	0.251	0.476	0.3635	0.671	1	0.264	0.685	0.0134504255719096	down	-0.454848446304121	LRPAP1_LRP1	LRPAP1_LRP1_Fibroblasts_C1Qhi.monocytes	0.306911181573794	0.608275260026393	0.186686478776807	0.383644706653556	0.695527135667444	0.266835303932725	0.20634857114243	0.637645667210595	0.421997119176513	0.043492647437583	0.173277479831008	0.584100368176725	0.290519449335681	0.58924283656155	0.604470145669922	0.27531653080996	0.578396073130169	0.686107617678764	0.682110132950054	0.744879626302551	0.815329680201222	0.0570112388705279	0.51873531885589	0.605810664145219	0.616406538917456	0.0134504255719096	-0.454848446304121	0.407661514656488	0.236016711038048	0.743792430152743	1.001	7.09823729256335	0.872896820967284	0.693021071018262	0.933205003147544	8.01505340517553	0.915372461788061	1	0.605810664145219	TRUE	0.770742518684342	LAMN
29855	LGMA-(LAMN+MHNA+GCA)/3	LGMA	SPP1..macrophages	CD8..T.cells	HLA.A	CD8A	0.607	0.0928	0.3499	0.128	0.715	0.747	0.995	0.0273553019403131	up	0.448497099861509	HLA.A_CD8A	HLA.A_CD8A_SPP1..macrophages_CD8..T.cells	1.76500329838592	0.633725705554211	1.11852796057513	0.987211569710757	0.522193515579839	0.515515480208351	0.434443253362701	0.272401410357726	0.353422331860213	0.541923548423744	0.892790030352132	0.704698255162478	0.76876900912438	0.783616135745158	0.859592604450136	0.011755848151531	0.126679398184601	0.519448436938555	0.239152892561983	0.542804527488322	0.581634028027309	0.0273553019403131	0.448497099861509	0.592965036269327	0.326071429297712	0.00486047085525894	0.271682150603647	0.539844476107516	0.102389351265046	0.661320116088843	0.975149590110514	10.744612206341	0.822878946306201	0.8528674166857	0.867026758316021	8.42275541160864	0.990517768821885	1	0.592965036269327	TRUE	0.770736075215755	LGMA
29856	LGMA-(LAMN+MHNA+GCA)/3	LGMA	SPP1..macrophages	CD8..T.cells	HLA.A	CD8A	0.607	0.0928	0.3499	0.128	0.715	0.747	0.995	0.00486047085525894	down	0.271682150603647	HLA.A_CD8A	HLA.A_CD8A_SPP1..macrophages_CD8..T.cells	1.76500329838592	0.633725705554211	1.11852796057513	0.987211569710757	0.522193515579839	0.515515480208351	0.434443253362701	0.272401410357726	0.353422331860213	0.541923548423744	0.892790030352132	0.704698255162478	0.76876900912438	0.783616135745158	0.859592604450136	0.011755848151531	0.126679398184601	0.519448436938555	0.239152892561983	0.542804527488322	0.581634028027309	0.0273553019403131	0.448497099861509	0.592965036269327	0.326071429297712	0.00486047085525894	0.271682150603647	0.539844476107516	0.102389351265046	0.661320116088843	0.975149590110514	10.744612206341	0.822878946306201	0.8528674166857	0.867026758316021	8.42275541160864	0.990517768821885	1	0.592965036269327	TRUE	0.770736075215755	LGMA
29857	LGMA-(LAMN+MHNA+GCA)/3	LGMA	Epithelial	Fibroblasts	ADAM9	ITGAV	0.6	0.59	0.595	0.51	1	0.183	1	0.0172004555400428	up	0.458620971056825	ADAM9_ITGAV	ADAM9_ITGAV_Epithelial_Fibroblasts	0.280360659185158	0.4082197417609	0.114448755892481	0.297571112633327	0.4147431236997	0.123415572776341	0.261235324397914	0.231631743788032	0.246433534092973	0.175457894341238	0.292429823902064	0.702797342724508	0.421542340323355	0.683688170321754	0.673343204738274	0.435153857059047	0.73754891026957	0.723701940352138	0.760847107438017	0.790828242903342	0.858224038807043	0.0172004555400428	0.458620971056825	0.594816556480124	0.226654288988439	0.00590971199875414	-0.0907678364924712	0.473901330868811	0.11871159374424	0.617281725661512	0.521129808243849	6.94244179093674	0.887205608535455	0.486038012269166	0.552360513323477	7.73606987105774	0.777945177733332	1	0.594816556480124	TRUE	0.77072738291998	LGMA
29858	LGMA-(LAMN+MHNA+GCA)/3	LGMA	Epithelial	Fibroblasts	ADAM9	ITGAV	0.6	0.59	0.595	0.51	1	0.183	1	0.00590971199875414	down	-0.0907678364924712	ADAM9_ITGAV	ADAM9_ITGAV_Epithelial_Fibroblasts	0.280360659185158	0.4082197417609	0.114448755892481	0.297571112633327	0.4147431236997	0.123415572776341	0.261235324397914	0.231631743788032	0.246433534092973	0.175457894341238	0.292429823902064	0.702797342724508	0.421542340323355	0.683688170321754	0.673343204738274	0.435153857059047	0.73754891026957	0.723701940352138	0.760847107438017	0.790828242903342	0.858224038807043	0.0172004555400428	0.458620971056825	0.594816556480124	0.226654288988439	0.00590971199875414	-0.0907678364924712	0.473901330868811	0.11871159374424	0.617281725661512	0.521129808243849	6.94244179093674	0.887205608535455	0.486038012269166	0.552360513323477	7.73606987105774	0.777945177733332	1	0.594816556480124	TRUE	0.77072738291998	LGMA
29859	LGMA-(LAMN+MHNA+GCA)/3	LGMA	Macrophages	Macrophages	MMP14	CD44	0.69	0.851	0.7705	0.244	1	0.0349	0.738	0.0514985913779014	up	0.333052700559389	MMP14_CD44	MMP14_CD44_Macrophages_Macrophages	0.0939225110716913	1.29595919612915	0.1217197419469	0.115393628752662	0.813493657871997	0.0938719851491265	1.001	1.001	1.001	0.422701019826277	0.612610173661271	0.725888426444693	0.651592764526973	0.761525532255483	0.796902513206339	1.24005556165774	1.45717457304082	0.788380344951491	0.929931728350701	0.88802551203737	0.953085698886094	0.0514985913779014	0.333052700559389	0.571851804541318	0.56243707176378	0.000284234397705791	-0.271359536842046	0.441044977857276	0.0312003385529731	0.238132467582873	0.264716999204996	5.27233771273241	0.700571458346936	0.825721047568394	0.86716276855659	10.1663171834136	0.95944689789454	0.75	0.571851804541318	TRUE	0.7707270277322	LGMA
29860	LGMA-(LAMN+MHNA+GCA)/3	LGMA	Macrophages	Macrophages	MMP14	CD44	0.69	0.851	0.7705	0.244	1	0.0349	0.738	0.000284234397705791	down	-0.271359536842046	MMP14_CD44	MMP14_CD44_Macrophages_Macrophages	0.0939225110716913	1.29595919612915	0.1217197419469	0.115393628752662	0.813493657871997	0.0938719851491265	1.001	1.001	1.001	0.422701019826277	0.612610173661271	0.725888426444693	0.651592764526973	0.761525532255483	0.796902513206339	1.24005556165774	1.45717457304082	0.788380344951491	0.929931728350701	0.88802551203737	0.953085698886094	0.0514985913779014	0.333052700559389	0.571851804541318	0.56243707176378	0.000284234397705791	-0.271359536842046	0.441044977857276	0.0312003385529731	0.238132467582873	0.264716999204996	5.27233771273241	0.700571458346936	0.825721047568394	0.86716276855659	10.1663171834136	0.95944689789454	0.75	0.571851804541318	TRUE	0.7707270277322	LGMA
29861	MHNA-(LGMA+LAMN+GCA)/3	MHNA	B.cells	NK.cells	HLA.DRB1	CD82	1.23	0.534	0.882	0.185	1	0.188	1	0.00256377920824068	up	-0.573343831632734	HLA.DRB1_CD82	HLA.DRB1_CD82_B.cells_NK.cells	1.52573454522395	0.122345926703679	0.186667406839242	0.813956651111887	0.141179940467548	0.114914351547141	0.714769094866929	0.220650162690461	0.467709628778695	0.901378774064293	0.732828271596986	0.825536257403554	0.709220425804386	0.830078437650072	0.827417160236914	0.387599708493195	0.72584215073632	0.705600970176069	0.755816564858067	0.778611210923464	0.855776140855192	0.00256377920824068	-0.573343831632734	0.406084039822353	0.0833595066565797	0.0204718263565229	-0.991239015603512	0.310072102392001	0.345243276218567	0.608529589214715	0.833082123679227	10.2973471410022	0.853224641467232	0.62140858561954	0.593082376056788	5.54276349293697	0.872512678292484	1	0.406084039822353	TRUE	0.770724840712351	MHNA
29862	MHNA-(LGMA+LAMN+GCA)/3	MHNA	B.cells	NK.cells	HLA.DRB1	CD82	1.23	0.534	0.882	0.185	1	0.188	1	0.0204718263565229	down	-0.991239015603512	HLA.DRB1_CD82	HLA.DRB1_CD82_B.cells_NK.cells	1.52573454522395	0.122345926703679	0.186667406839242	0.813956651111887	0.141179940467548	0.114914351547141	0.714769094866929	0.220650162690461	0.467709628778695	0.901378774064293	0.732828271596986	0.825536257403554	0.709220425804386	0.830078437650072	0.827417160236914	0.387599708493195	0.72584215073632	0.705600970176069	0.755816564858067	0.778611210923464	0.855776140855192	0.00256377920824068	-0.573343831632734	0.406084039822353	0.0833595066565797	0.0204718263565229	-0.991239015603512	0.310072102392001	0.345243276218567	0.608529589214715	0.833082123679227	10.2973471410022	0.853224641467232	0.62140858561954	0.593082376056788	5.54276349293697	0.872512678292484	1	0.406084039822353	TRUE	0.770724840712351	MHNA
29863	LAMN-(LGMA+MHNA+GCA)/3	LAMN	Macrophages	Macrophages	SELPLG	SELL	0.0071	0.774	0.39055	0.99	1	0.36	1	0.010683321475462	up	-0.368278885134742	SELPLG_SELL	SELPLG_SELL_Macrophages_Macrophages	0.110182203151383	0.0974475379251285	0.0107369844202686	0.151647286821705	0.131007751937985	0.0198669701340064	0.202118009648158	0.202118009648158	0.202118009648158	3.09901183573956e-05	0.00436480540245009	0.477629262045782	0.0274131583159917	0.477909396510325	0.478009444533376	0.34342186440612	0.443697499232713	0.772210743801653	0.589516708587855	0.766618756737334	0.765967481135465	0.010683321475462	-0.368278885134742	0.443587667203819	0.162850780183467	0.0321156497991624	3.47704088053612	1.001	0.526377337529377	0.462273903322007	0.507007243719422	5.50606500346963	0.846375997257317	0.190088263068834	0.257580986173378	5.13652193184635	0.644642492633334	1	1.001	TRUE	0.770713991936144	LAMN
29864	LAMN-(LGMA+MHNA+GCA)/3	LAMN	Macrophages	Macrophages	SELPLG	SELL	0.0071	0.774	0.39055	0.99	1	0.36	1	0.0321156497991624	down	3.47704088053612	SELPLG_SELL	SELPLG_SELL_Macrophages_Macrophages	0.110182203151383	0.0974475379251285	0.0107369844202686	0.151647286821705	0.131007751937985	0.0198669701340064	0.202118009648158	0.202118009648158	0.202118009648158	3.09901183573956e-05	0.00436480540245009	0.477629262045782	0.0274131583159917	0.477909396510325	0.478009444533376	0.34342186440612	0.443697499232713	0.772210743801653	0.589516708587855	0.766618756737334	0.765967481135465	0.010683321475462	-0.368278885134742	0.443587667203819	0.162850780183467	0.0321156497991624	3.47704088053612	1.001	0.526377337529377	0.462273903322007	0.507007243719422	5.50606500346963	0.846375997257317	0.190088263068834	0.257580986173378	5.13652193184635	0.644642492633334	1	1.001	TRUE	0.770713991936144	LAMN
29865	LGMA-(LAMN+MHNA+GCA)/3	LGMA	Macrophages	Macrophages	CD55	CR1	0.543	1.64	1.0915	0.19	1	0.0125	0.471	0.0507310911218454	up	0.245848903345041	CD55_CR1	CD55_CR1_Macrophages_Macrophages	0.746041330467803	0.144462325528433	0.107774865539705	0.672223111395647	0.171637781232852	0.115378883333393	1.001	1.001	1.001	0.391636794682614	0.721246399047171	0.685789178805827	0.703697774931967	0.754522170641908	0.824455738754602	3.12106757866679	1.90308998699194	0.896784045993532	0.965167984189723	0.951760689902982	0.975835429392742	0.0507310911218454	0.245848903345041	0.555903400034222	0.554923154011002	0.000333426116588119	-0.24955857517893	0.445011384347761	0.0319655765238089	0.350408405903246	0.716499693789127	8.85098540530413	0.607660150295753	0.539119653780239	0.523292738476259	5.98196245074107	0.883895960549135	1	0.555903400034222	TRUE	0.770707583154993	LGMA
29866	LGMA-(LAMN+MHNA+GCA)/3	LGMA	Macrophages	Macrophages	CD55	CR1	0.543	1.64	1.0915	0.19	1	0.0125	0.471	0.000333426116588119	down	-0.24955857517893	CD55_CR1	CD55_CR1_Macrophages_Macrophages	0.746041330467803	0.144462325528433	0.107774865539705	0.672223111395647	0.171637781232852	0.115378883333393	1.001	1.001	1.001	0.391636794682614	0.721246399047171	0.685789178805827	0.703697774931967	0.754522170641908	0.824455738754602	3.12106757866679	1.90308998699194	0.896784045993532	0.965167984189723	0.951760689902982	0.975835429392742	0.0507310911218454	0.245848903345041	0.555903400034222	0.554923154011002	0.000333426116588119	-0.24955857517893	0.445011384347761	0.0319655765238089	0.350408405903246	0.716499693789127	8.85098540530413	0.607660150295753	0.539119653780239	0.523292738476259	5.98196245074107	0.883895960549135	1	0.555903400034222	TRUE	0.770707583154993	LGMA
29867	MHNA-(LGMA+LAMN+GCA)/3	MHNA	CD8..T.cells	CD4..T.cells	TNFSF12	TNFRSF25	0.037	0.995	0.516	0.909	1	0.00415	0.488	0.0152437689553802	up	0.674490252267556	TNFSF12_TNFRSF25	TNFSF12_TNFRSF25_CD8..T.cells_CD4..T.cells	0.118211282936758	0.158561899703989	0.0187438055888982	0.154460181461405	0.206875382652311	0.0319540091443737	0.223068359731449	0.415346021722053	0.319207190726751	0.0015331363207872	0.0414361167780325	0.490855610693133	0.0941251800864415	0.498719385304946	0.508344005122459	2.37004214377147	2.38195190328791	0.817642831476824	0.982752425440172	0.93604024434064	0.987199065756378	0.0152437689553802	0.674490252267556	0.634296151720022	0.207498097248946	0.0020722992082463	-1.3793565676506	0.239459071586335	0.0590158960986248	0.493369143568346	0.495663594112008	5.36714163040907	0.739883994647343	0.831409878108077	1.001	5.98345392960083	0.962683437970019	1	0.634296151720022	TRUE	0.770706243793051	MHNA
29868	MHNA-(LGMA+LAMN+GCA)/3	MHNA	CD8..T.cells	CD4..T.cells	TNFSF12	TNFRSF25	0.037	0.995	0.516	0.909	1	0.00415	0.488	0.0020722992082463	down	-1.3793565676506	TNFSF12_TNFRSF25	TNFSF12_TNFRSF25_CD8..T.cells_CD4..T.cells	0.118211282936758	0.158561899703989	0.0187438055888982	0.154460181461405	0.206875382652311	0.0319540091443737	0.223068359731449	0.415346021722053	0.319207190726751	0.0015331363207872	0.0414361167780325	0.490855610693133	0.0941251800864415	0.498719385304946	0.508344005122459	2.37004214377147	2.38195190328791	0.817642831476824	0.982752425440172	0.93604024434064	0.987199065756378	0.0152437689553802	0.674490252267556	0.634296151720022	0.207498097248946	0.0020722992082463	-1.3793565676506	0.239459071586335	0.0590158960986248	0.493369143568346	0.495663594112008	5.36714163040907	0.739883994647343	0.831409878108077	1.001	5.98345392960083	0.962683437970019	1	0.634296151720022	TRUE	0.770706243793051	MHNA
29869	LAMN-(LGMA+MHNA+GCA)/3	LAMN	Fibroblasts	C1Qhi.monocytes	ANGPTL4	ITGA5	1.09	0.978	1.034	0.066	1	0.0827	0.462	0.043939476258204	up	-0.933069351185459	ANGPTL4_ITGA5	ANGPTL4_ITGA5_Fibroblasts_C1Qhi.monocytes	0.435253394848127	0.166914597243825	0.0726501451000826	0.326432135183364	0.210364060219177	0.0686695893431877	0.20634857114243	0.637645667210595	0.421997119176513	1.28669711025936	1.18045606445813	0.805626700816392	0.846206178965904	0.860132863774612	0.901192572434769	1.05867961165761	1.08249449044745	0.814768235716852	0.871384297520661	0.875	0.919151994250809	0.043939476258204	-0.933069351185459	0.340295068692459	0.488432445908592	0.0114932919847011	-0.991988764507132	0.309935695156233	0.205571079761925	1.001	1.001	8.20887970460753	1.001	0.31242141920812	0.361110708001326	5.97942319271218	0.677204971077111	1	0.340295068692459	TRUE	0.770703598432542	LAMN
29870	LAMN-(LGMA+MHNA+GCA)/3	LAMN	Fibroblasts	C1Qhi.monocytes	ANGPTL4	ITGA5	1.09	0.978	1.034	0.066	1	0.0827	0.462	0.0114932919847011	down	-0.991988764507132	ANGPTL4_ITGA5	ANGPTL4_ITGA5_Fibroblasts_C1Qhi.monocytes	0.435253394848127	0.166914597243825	0.0726501451000826	0.326432135183364	0.210364060219177	0.0686695893431877	0.20634857114243	0.637645667210595	0.421997119176513	1.28669711025936	1.18045606445813	0.805626700816392	0.846206178965904	0.860132863774612	0.901192572434769	1.05867961165761	1.08249449044745	0.814768235716852	0.871384297520661	0.875	0.919151994250809	0.043939476258204	-0.933069351185459	0.340295068692459	0.488432445908592	0.0114932919847011	-0.991988764507132	0.309935695156233	0.205571079761925	1.001	1.001	8.20887970460753	1.001	0.31242141920812	0.361110708001326	5.97942319271218	0.677204971077111	1	0.340295068692459	TRUE	0.770703598432542	LAMN
29871	LAMN-(LGMA+MHNA+GCA)/3	LAMN	CD8..T.cells	B.cells	SELPLG	SELL	0.462	0.0926	0.2773	0.11	1	0.85	1	-0.000849842871478495	up	-0.85401316563467	SELPLG_SELL	SELPLG_SELL_CD8..T.cells_B.cells	0.238865026523008	0.244174139371079	0.0583246622771053	0.299693904986453	0.271692535107169	0.0814245968019366	0.523461688274655	0.176990542322262	0.350226115298458	0.4428765794569	0.958607314841775	0.66069713462462	0.789098767408356	0.765167280294541	0.870577877381143	0.00653580747885649	0.0705810742857073	0.519313690262307	0.145122170319799	0.524658641753503	0.533709126841538	-0.000849842871478495	-0.85401316563467	0.354753384341866	0.0499397451077252	0.0157878557524136	0.741899570865196	0.625394529196229	0.272378325735391	1.001	1.001	6.51315511835342	1.001	0.474798157275955	0.533114608200757	6.53851285024316	0.82032186115145	1	0.625394529196229	TRUE	0.770702782709542	LAMN
29872	LAMN-(LGMA+MHNA+GCA)/3	LAMN	CD8..T.cells	B.cells	SELPLG	SELL	0.462	0.0926	0.2773	0.11	1	0.85	1	0.0157878557524136	down	0.741899570865196	SELPLG_SELL	SELPLG_SELL_CD8..T.cells_B.cells	0.238865026523008	0.244174139371079	0.0583246622771053	0.299693904986453	0.271692535107169	0.0814245968019366	0.523461688274655	0.176990542322262	0.350226115298458	0.4428765794569	0.958607314841775	0.66069713462462	0.789098767408356	0.765167280294541	0.870577877381143	0.00653580747885649	0.0705810742857073	0.519313690262307	0.145122170319799	0.524658641753503	0.533709126841538	-0.000849842871478495	-0.85401316563467	0.354753384341866	0.0499397451077252	0.0157878557524136	0.741899570865196	0.625394529196229	0.272378325735391	1.001	1.001	6.51315511835342	1.001	0.474798157275955	0.533114608200757	6.53851285024316	0.82032186115145	1	0.625394529196229	TRUE	0.770702782709542	LAMN
29873	GCA-(LGMA+LAMN+MHNA)/3	GCA	iCAFs	Fibroblasts	COL1A1	ITGB8	0.15	0.862	0.506	0.796	0.974	0.188	1	0.00262017653765888	up	0.419193070213896	COL1A1_ITGB8	COL1A1_ITGB8_iCAFs_Fibroblasts	3.55250958529841	0.0814707797648342	0.289425726036309	0.996296296296296	0.0838221942873106	0.0835117417158761	0.154589017934036	0.570070300444639	0.362329659189337	0.0148630398393496	0.0990869322623309	0.542840563470466	0.185809188410437	0.544841523931487	0.551224587802145	0.625675933934708	0.72584215073632	0.790738411785843	0.755816564858067	0.824290334171757	0.855776140855192	0.00262017653765888	0.419193070213896	0.587605722415604	0.083911643143025	0.0310798498035295	0.0353827181095318	0.496852812839362	0.510264188713702	1.001	1.001	13.6488917488789	0.995614064228603	0.2956577291402	0.252866370752014	5.35380506156434	0.785309494110731	1	0.587605722415604	TRUE	0.770694387765775	GCA
29874	GCA-(LGMA+LAMN+MHNA)/3	GCA	iCAFs	Fibroblasts	COL1A1	ITGB8	0.15	0.862	0.506	0.796	0.974	0.188	1	0.0310798498035295	down	0.0353827181095318	COL1A1_ITGB8	COL1A1_ITGB8_iCAFs_Fibroblasts	3.55250958529841	0.0814707797648342	0.289425726036309	0.996296296296296	0.0838221942873106	0.0835117417158761	0.154589017934036	0.570070300444639	0.362329659189337	0.0148630398393496	0.0990869322623309	0.542840563470466	0.185809188410437	0.544841523931487	0.551224587802145	0.625675933934708	0.72584215073632	0.790738411785843	0.755816564858067	0.824290334171757	0.855776140855192	0.00262017653765888	0.419193070213896	0.587605722415604	0.083911643143025	0.0310798498035295	0.0353827181095318	0.496852812839362	0.510264188713702	1.001	1.001	13.6488917488789	0.995614064228603	0.2956577291402	0.252866370752014	5.35380506156434	0.785309494110731	1	0.587605722415604	TRUE	0.770694387765775	GCA
29875	MHNA-(LGMA+LAMN+GCA)/3	MHNA	Fibroblasts	Tregs	SPP1	ITGA4	2.89	0.865	1.8775	0.0422	0.927	0.0209	1	0.0206165503527337	up	2.51670016148069	SPP1_ITGA4	SPP1_ITGA4_Fibroblasts_Tregs	0.159916036450493	0.489369397047404	0.0782580143359887	0.0775462913601308	0.395567170445145	0.0306747670518417	0.310731215249496	0.591672972047092	0.451202093648294	3.97284701672076	1.37468754903833	0.949935969265247	0.881182967824556	0.942372338722587	0.921482311509525	1.45307346251394	1.67985371388895	0.791322314049587	0.950974667624865	0.900467121810995	0.966133668702839	0.0206165503527337	2.51670016148069	0.971211627394702	0.260098258883841	0.00482876796307903	-0.554566191761481	0.389519144658757	0.101896173603591	0.0565558462018521	0.0919070508661358	5.44224170060104	0.385517006785641	0.598327655528365	0.639051855292429	8.12230246131153	0.900973991965747	0.333333333333333	0.971211627394702	TRUE	0.770692077195701	MHNA
29876	MHNA-(LGMA+LAMN+GCA)/3	MHNA	Fibroblasts	Tregs	SPP1	ITGA4	2.89	0.865	1.8775	0.0422	0.927	0.0209	1	0.00482876796307903	down	-0.554566191761481	SPP1_ITGA4	SPP1_ITGA4_Fibroblasts_Tregs	0.159916036450493	0.489369397047404	0.0782580143359887	0.0775462913601308	0.395567170445145	0.0306747670518417	0.310731215249496	0.591672972047092	0.451202093648294	3.97284701672076	1.37468754903833	0.949935969265247	0.881182967824556	0.942372338722587	0.921482311509525	1.45307346251394	1.67985371388895	0.791322314049587	0.950974667624865	0.900467121810995	0.966133668702839	0.0206165503527337	2.51670016148069	0.971211627394702	0.260098258883841	0.00482876796307903	-0.554566191761481	0.389519144658757	0.101896173603591	0.0565558462018521	0.0919070508661358	5.44224170060104	0.385517006785641	0.598327655528365	0.639051855292429	8.12230246131153	0.900973991965747	0.333333333333333	0.971211627394702	TRUE	0.770692077195701	MHNA
29877	LAMN-(LGMA+MHNA+GCA)/3	LAMN	Endothelial	Endothelial	ENG	ACVRL1	-0.0823	0.455	0.18635	0.827	1	0.283	0.949	0.0101963039393447	up	0.506628622365713	ENG_ACVRL1	ENG_ACVRL1_Endothelial_Endothelial	0.765199743343685	0.198652878560692	0.152009131689125	0.585708996667901	0.231951129211403	0.135855863166398	0.060706862958961	0.060706862958961	0.060706862958961	-0.00678929656382541	-0.0824944904474534	0.436809668640948	0.160617096206179	0.406154954378102	0.378541700016008	0.249437171836448	0.54821356447571	0.679010959396335	0.665603665109594	0.736121092346389	0.806032159540065	0.0101963039393447	0.506628622365713	0.603596511791333	0.158082821239257	0.00149360485739255	0.820046154144885	0.639612301784408	0.0500135904089054	0.769356277000344	0.838399624532089	8.8733951386979	0.954935858024929	0.910797154297083	0.948118515490215	6.52501989681962	0.994017923723285	1	0.639612301784408	TRUE	0.7706842413326	LAMN
29878	LAMN-(LGMA+MHNA+GCA)/3	LAMN	Endothelial	Endothelial	ENG	ACVRL1	-0.0823	0.455	0.18635	0.827	1	0.283	0.949	0.00149360485739255	down	0.820046154144885	ENG_ACVRL1	ENG_ACVRL1_Endothelial_Endothelial	0.765199743343685	0.198652878560692	0.152009131689125	0.585708996667901	0.231951129211403	0.135855863166398	0.060706862958961	0.060706862958961	0.060706862958961	-0.00678929656382541	-0.0824944904474534	0.436809668640948	0.160617096206179	0.406154954378102	0.378541700016008	0.249437171836448	0.54821356447571	0.679010959396335	0.665603665109594	0.736121092346389	0.806032159540065	0.0101963039393447	0.506628622365713	0.603596511791333	0.158082821239257	0.00149360485739255	0.820046154144885	0.639612301784408	0.0500135904089054	0.769356277000344	0.838399624532089	8.8733951386979	0.954935858024929	0.910797154297083	0.948118515490215	6.52501989681962	0.994017923723285	1	0.639612301784408	TRUE	0.7706842413326	LAMN
29879	LAMN-(LGMA+MHNA+GCA)/3	LAMN	iCAFs	C1Qhi.monocytes	SEMA3B	PLXNA2	1.67	2.6	2.135	0.0173	0.934	0.000516	0.0605	0.0561094657751272	up	0.41858062434009	SEMA3B_PLXNA2	SEMA3B_PLXNA2_iCAFs_C1Qhi.monocytes	0.116294091040857	0.140194669819686	0.0163038116954534	0.156110674009966	0.180608509989324	0.0281949162263691	0.900388818556685	0.637645667210595	0.76901724288364	2.94246300777491	1.7619538968712	0.875800384184409	0.926064510965263	0.923043060669121	0.949135585080839	8.54711077576925	3.28735029837279	0.95348993891484	0.994273266259432	0.989444843693856	0.995351239669422	0.0561094657751272	0.41858062434009	0.587493714282402	0.607578074279114	0.0150498488754503	-0.0158826302657368	0.487525737562831	0.260897716847922	0.44251087061324	0.468159613732885	5.4459718134925	0.837697645401395	0.243747832374853	0.366228539167331	5.64544098514573	0.676663051821926	0.5	0.587493714282402	TRUE	0.770680542805541	LAMN
29880	LAMN-(LGMA+MHNA+GCA)/3	LAMN	iCAFs	C1Qhi.monocytes	SEMA3B	PLXNA2	1.67	2.6	2.135	0.0173	0.934	0.000516	0.0605	0.0150498488754503	down	-0.0158826302657368	SEMA3B_PLXNA2	SEMA3B_PLXNA2_iCAFs_C1Qhi.monocytes	0.116294091040857	0.140194669819686	0.0163038116954534	0.156110674009966	0.180608509989324	0.0281949162263691	0.900388818556685	0.637645667210595	0.76901724288364	2.94246300777491	1.7619538968712	0.875800384184409	0.926064510965263	0.923043060669121	0.949135585080839	8.54711077576925	3.28735029837279	0.95348993891484	0.994273266259432	0.989444843693856	0.995351239669422	0.0561094657751272	0.41858062434009	0.587493714282402	0.607578074279114	0.0150498488754503	-0.0158826302657368	0.487525737562831	0.260897716847922	0.44251087061324	0.468159613732885	5.4459718134925	0.837697645401395	0.243747832374853	0.366228539167331	5.64544098514573	0.676663051821926	0.5	0.587493714282402	TRUE	0.770680542805541	LAMN
29881	GCA-(LGMA+LAMN+MHNA)/3	GCA	CD8..T.cells	CD4..T.cells	B2M	KLRD1	0.0423	0.346	0.19415	0.853	1	0.23	1	0.000672375471265019	up	0.0954733889877628	B2M_KLRD1	B2M_KLRD1_CD8..T.cells_CD4..T.cells	3.84222643952795	0.356879478114357	1.37121176653592	1	0.210908177995356	0.210908177995356	0.299850372260767	0.3059809126524	0.302915642456583	0.00292085598161378	0.069050968832477	0.493817032175444	0.139887145829998	0.506843284776693	0.529514166800064	0.220842168737913	0.638272163982407	0.637104743083004	0.714202299676608	0.726688825008983	0.832599712540424	0.000672375471265019	0.0954733889877628	0.528401736029415	0.0648424416721808	0.0156816088579599	0.344625204376914	0.553115532971561	0.27072552400846	0.988207246523418	1.001	13.4488275499918	0.956523406322611	0.854785059270689	0.681706677614939	7.88806597775064	0.982580085843237	1	0.553115532971561	TRUE	0.770679427715796	LGMA
29882	GCA-(LGMA+LAMN+MHNA)/3	GCA	CD8..T.cells	CD4..T.cells	B2M	KLRD1	0.0423	0.346	0.19415	0.853	1	0.23	1	0.0156816088579599	down	0.344625204376914	B2M_KLRD1	B2M_KLRD1_CD8..T.cells_CD4..T.cells	3.84222643952795	0.356879478114357	1.37121176653592	1	0.210908177995356	0.210908177995356	0.299850372260767	0.3059809126524	0.302915642456583	0.00292085598161378	0.069050968832477	0.493817032175444	0.139887145829998	0.506843284776693	0.529514166800064	0.220842168737913	0.638272163982407	0.637104743083004	0.714202299676608	0.726688825008983	0.832599712540424	0.000672375471265019	0.0954733889877628	0.528401736029415	0.0648424416721808	0.0156816088579599	0.344625204376914	0.553115532971561	0.27072552400846	0.988207246523418	1.001	13.4488275499918	0.956523406322611	0.854785059270689	0.681706677614939	7.88806597775064	0.982580085843237	1	0.553115532971561	TRUE	0.770679427715796	LGMA
29883	LGMA-(LAMN+MHNA+GCA)/3	LGMA	Epithelial	SPP1..macrophages	CCN2	ITGA5	1.64	1.17	1.405	0.0601	0.829	0.219	0.8	0.0706642908327911	up	1.76732895422593	CCN2_ITGA5	CCN2_ITGA5_Epithelial_SPP1..macrophages	0.180500580889172	0.169096787735048	0.0305220684126691	0.17288286202997	0.185901542937617	0.0321391907988426	0.261235324397914	0.434443253362701	0.347839288880307	2.00264586591551	1.22112552799726	0.87307907795742	0.854370097646871	0.895910036817672	0.90601488714583	0.771680385637061	0.659555885159882	0.844816744520302	0.724869744879626	0.844726913402803	0.838798059647862	0.0706642908327911	1.76732895422593	0.83416168781589	0.750071523012735	0.00631134417842642	-0.41100835294621	0.415637659632353	0.124959478574815	0.211734085956307	0.267981982682564	5.65092477909012	0.593996150969796	0.316612710671069	0.318359736539847	6.1709843976856	0.704214085414881	0.75	0.83416168781589	TRUE	0.770677510697504	LGMA
29884	LGMA-(LAMN+MHNA+GCA)/3	LGMA	Epithelial	SPP1..macrophages	CCN2	ITGA5	1.64	1.17	1.405	0.0601	0.829	0.219	0.8	0.00631134417842642	down	-0.41100835294621	CCN2_ITGA5	CCN2_ITGA5_Epithelial_SPP1..macrophages	0.180500580889172	0.169096787735048	0.0305220684126691	0.17288286202997	0.185901542937617	0.0321391907988426	0.261235324397914	0.434443253362701	0.347839288880307	2.00264586591551	1.22112552799726	0.87307907795742	0.854370097646871	0.895910036817672	0.90601488714583	0.771680385637061	0.659555885159882	0.844816744520302	0.724869744879626	0.844726913402803	0.838798059647862	0.0706642908327911	1.76732895422593	0.83416168781589	0.750071523012735	0.00631134417842642	-0.41100835294621	0.415637659632353	0.124959478574815	0.211734085956307	0.267981982682564	5.65092477909012	0.593996150969796	0.316612710671069	0.318359736539847	6.1709843976856	0.704214085414881	0.75	0.83416168781589	TRUE	0.770677510697504	LGMA
29885	GCA-(LGMA+LAMN+MHNA)/3	GCA	Tregs	iCAFs	NLGN4Y	NRXN3	1.45	1.72	1.585	0.237	1	0.0285	0.488	-0.000157890758712455	up	0.474763091041093	NLGN4Y_NRXN3	NLGN4Y_NRXN3_Tregs_iCAFs	0.0339947192300093	0.165012486932387	0.00560955316271209	0.0297029702970297	0.13968253968254	0.00414898632720415	0.298931809158155	0.154589017934036	0.226760413546096	0.906614898285349	0.625251653989896	0.852929406114935	0.6579157995838	0.830598687369938	0.800384184408516	2.65766684078536	1.54515513999149	0.902892561983471	0.940172475745598	0.942777578153072	0.959486166007905	-0.000157890758712455	0.474763091041093	0.597768733648262	0.0567140376544179	0.0436077650590807	-0.217649709026326	0.450816794942369	0.705151390600134	0.160177389540812	0.118938264414677	2.60381595181962	0.632071226036794	1.001	1.001	6.48561627293501	1.001	0.5	0.597768733648262	TRUE	0.770670203444085	GCA
29886	GCA-(LGMA+LAMN+MHNA)/3	GCA	Tregs	iCAFs	NLGN4Y	NRXN3	1.45	1.72	1.585	0.237	1	0.0285	0.488	0.0436077650590807	down	-0.217649709026326	NLGN4Y_NRXN3	NLGN4Y_NRXN3_Tregs_iCAFs	0.0339947192300093	0.165012486932387	0.00560955316271209	0.0297029702970297	0.13968253968254	0.00414898632720415	0.298931809158155	0.154589017934036	0.226760413546096	0.906614898285349	0.625251653989896	0.852929406114935	0.6579157995838	0.830598687369938	0.800384184408516	2.65766684078536	1.54515513999149	0.902892561983471	0.940172475745598	0.942777578153072	0.959486166007905	-0.000157890758712455	0.474763091041093	0.597768733648262	0.0567140376544179	0.0436077650590807	-0.217649709026326	0.450816794942369	0.705151390600134	0.160177389540812	0.118938264414677	2.60381595181962	0.632071226036794	1.001	1.001	6.48561627293501	1.001	0.5	0.597768733648262	TRUE	0.770670203444085	GCA
29887	GCA-(LGMA+LAMN+MHNA)/3	GCA	NK.cells	NK.cells	CCL4	CCR5	0.458	0.244	0.351	0.0725	1	0.623	1	0.00430702446614209	up	-0.00555331991569538	CCL4_CCR5	CCL4_CCR5_NK.cells_NK.cells	1.63035391339691	0.0516951283981284	0.0842813548874443	0.616001269942059	0.0524545598857052	0.0323120755038462	0.397778729953697	0.397778729953697	0.397778729953697	0.521965192990485	1.13966199342901	0.659496558348007	0.836701616776052	0.779494157195454	0.895970065631503	0.0501449166151626	0.20551195334083	0.59245867768595	0.351778656126482	0.611749910168882	0.641843334531082	0.00430702446614209	-0.00555331991569538	0.509925306434812	0.100426082709729	0.00782930738203261	1.68298146583431	0.796612358664674	0.148573271874246	0.576033730802311	0.704914107925062	11.9476655912026	0.917962041995424	0.548019462520379	0.447396875072688	4.53095768228714	0.879173438018374	0.5	0.796612358664674	TRUE	0.770660392141226	GCA
29888	GCA-(LGMA+LAMN+MHNA)/3	GCA	NK.cells	NK.cells	CCL4	CCR5	0.458	0.244	0.351	0.0725	1	0.623	1	0.00782930738203261	down	1.68298146583431	CCL4_CCR5	CCL4_CCR5_NK.cells_NK.cells	1.63035391339691	0.0516951283981284	0.0842813548874443	0.616001269942059	0.0524545598857052	0.0323120755038462	0.397778729953697	0.397778729953697	0.397778729953697	0.521965192990485	1.13966199342901	0.659496558348007	0.836701616776052	0.779494157195454	0.895970065631503	0.0501449166151626	0.20551195334083	0.59245867768595	0.351778656126482	0.611749910168882	0.641843334531082	0.00430702446614209	-0.00555331991569538	0.509925306434812	0.100426082709729	0.00782930738203261	1.68298146583431	0.796612358664674	0.148573271874246	0.576033730802311	0.704914107925062	11.9476655912026	0.917962041995424	0.548019462520379	0.447396875072688	4.53095768228714	0.879173438018374	0.5	0.796612358664674	TRUE	0.770660392141226	GCA
29889	LGMA-(LAMN+MHNA+GCA)/3	LGMA	Epithelial	Macrophages	CCN1	ITGAV	1.7	0.799	1.2495	0.0496	0.781	0.0609	0.917	0.0496392290752791	up	0.121790942786057	CCN1_ITGAV	CCN1_ITGAV_Epithelial_Macrophages	0.198929115338787	0.448453324601435	0.0892104231337014	0.165190796831075	0.409828445595201	0.067699887491912	0.261235324397914	1.001	0.631117662198957	2.21768114996666	1.3045183235098	0.878901872898991	0.869477349127581	0.903073475268129	0.914879141988154	0.971090783186333	1.21538270736712	0.777061624146604	0.897098454904779	0.866690621631333	0.93345759971254	0.0496392290752791	0.121790942786057	0.533214863519503	0.544233696189271	0.000663196395407179	-0.103409805233176	0.471601286144157	0.0370955606906381	0.164511781985693	0.214125778700916	6.351201877458	0.633340230250111	0.536349434515872	0.545370894159335	7.99746552231362	0.819908285366453	1	0.533214863519503	TRUE	0.770656999728948	LGMA
29890	LGMA-(LAMN+MHNA+GCA)/3	LGMA	Epithelial	Macrophages	CCN1	ITGAV	1.7	0.799	1.2495	0.0496	0.781	0.0609	0.917	0.000663196395407179	down	-0.103409805233176	CCN1_ITGAV	CCN1_ITGAV_Epithelial_Macrophages	0.198929115338787	0.448453324601435	0.0892104231337014	0.165190796831075	0.409828445595201	0.067699887491912	0.261235324397914	1.001	0.631117662198957	2.21768114996666	1.3045183235098	0.878901872898991	0.869477349127581	0.903073475268129	0.914879141988154	0.971090783186333	1.21538270736712	0.777061624146604	0.897098454904779	0.866690621631333	0.93345759971254	0.0496392290752791	0.121790942786057	0.533214863519503	0.544233696189271	0.000663196395407179	-0.103409805233176	0.471601286144157	0.0370955606906381	0.164511781985693	0.214125778700916	6.351201877458	0.633340230250111	0.536349434515872	0.545370894159335	7.99746552231362	0.819908285366453	1	0.533214863519503	TRUE	0.770656999728948	LGMA
29891	LGMA-(LAMN+MHNA+GCA)/3	LGMA	SPP1..macrophages	SPP1..macrophages	HLA.DRB5	CD4	0.555	0.703	0.629	0.418	0.874	0.29	0.821	0.0485230470814658	up	-0.516723990242016	HLA.DRB5_CD4	HLA.DRB5_CD4_SPP1..macrophages_SPP1..macrophages	0.85265008790562	0.310756153573149	0.264966261661358	0.512677778293638	0.369741708838231	0.189558357829678	0.434443253362701	0.434443253362701	0.434443253362701	0.210247163614856	0.378823718224965	0.688970705938851	0.498299183608132	0.698735392988635	0.715163278373619	0.377934207477034	0.537602002101044	0.755255120373697	0.657945562342796	0.776140855192239	0.80196730147323	0.0485230470814658	-0.516723990242016	0.416439049150756	0.533306143224346	0.0220583071643365	0.764976661071207	0.629593110973907	0.369922945515045	0.573556293935045	0.62466987462525	8.13688376716592	0.867353231810895	0.539922879985046	0.559671645531856	7.22634963904054	0.885974604388675	0.75	0.629593110973907	TRUE	0.770654390955123	LGMA
29892	LGMA-(LAMN+MHNA+GCA)/3	LGMA	SPP1..macrophages	SPP1..macrophages	HLA.DRB5	CD4	0.555	0.703	0.629	0.418	0.874	0.29	0.821	0.0220583071643365	down	0.764976661071207	HLA.DRB5_CD4	HLA.DRB5_CD4_SPP1..macrophages_SPP1..macrophages	0.85265008790562	0.310756153573149	0.264966261661358	0.512677778293638	0.369741708838231	0.189558357829678	0.434443253362701	0.434443253362701	0.434443253362701	0.210247163614856	0.378823718224965	0.688970705938851	0.498299183608132	0.698735392988635	0.715163278373619	0.377934207477034	0.537602002101044	0.755255120373697	0.657945562342796	0.776140855192239	0.80196730147323	0.0485230470814658	-0.516723990242016	0.416439049150756	0.533306143224346	0.0220583071643365	0.764976661071207	0.629593110973907	0.369922945515045	0.573556293935045	0.62466987462525	8.13688376716592	0.867353231810895	0.539922879985046	0.559671645531856	7.22634963904054	0.885974604388675	0.75	0.629593110973907	TRUE	0.770654390955123	LGMA
29893	GCA-(LGMA+LAMN+MHNA)/3	GCA	Endothelial	iCAFs	PSEN1	NOTCH3	-0.00305	1.66	0.828475	0.994	1	0.00608	0.3	0.000422678994648124	up	0.835186876335096	PSEN1_NOTCH3	PSEN1_NOTCH3_Endothelial_iCAFs	0.198437604792491	0.252052772158521	0.0500167483884444	0.226353028798411	0.328042328042328	0.0742533745264629	0.391834343333059	0.154589017934036	0.273211680633548	-7.97152758819441e-06	-0.00261361560268669	0.473187129822315	0.0243116696014087	0.453577717304306	0.452657275492236	3.67872005840726	2.21609642072726	0.898243801652893	0.978171038447718	0.959890406036651	0.98401006108516	0.000422678994648124	0.835186876335096	0.663685408213684	0.062397883805713	0.0401486045359394	-0.649552840946956	0.372237537192967	0.651339874359848	0.257948536795446	0.307254868463978	6.46146860506779	0.669862263875722	1.001	1.001	6.56625690626437	1.001	1	0.663685408213684	TRUE	0.77065396474831	GCA
29894	GCA-(LGMA+LAMN+MHNA)/3	GCA	Endothelial	iCAFs	PSEN1	NOTCH3	-0.00305	1.66	0.828475	0.994	1	0.00608	0.3	0.0401486045359394	down	-0.649552840946956	PSEN1_NOTCH3	PSEN1_NOTCH3_Endothelial_iCAFs	0.198437604792491	0.252052772158521	0.0500167483884444	0.226353028798411	0.328042328042328	0.0742533745264629	0.391834343333059	0.154589017934036	0.273211680633548	-7.97152758819441e-06	-0.00261361560268669	0.473187129822315	0.0243116696014087	0.453577717304306	0.452657275492236	3.67872005840726	2.21609642072726	0.898243801652893	0.978171038447718	0.959890406036651	0.98401006108516	0.000422678994648124	0.835186876335096	0.663685408213684	0.062397883805713	0.0401486045359394	-0.649552840946956	0.372237537192967	0.651339874359848	0.257948536795446	0.307254868463978	6.46146860506779	0.669862263875722	1.001	1.001	6.56625690626437	1.001	1	0.663685408213684	TRUE	0.77065396474831	GCA
29895	LGMA-(LAMN+MHNA+GCA)/3	LGMA	iCAFs	Fibroblasts	MMP2	F2R	0.541	0.228	0.3845	0.232	1	0.677	1	0.0152700167424984	up	-0.0402696102377993	MMP2_F2R	MMP2_F2R_iCAFs_Fibroblasts	0.976396345574585	0.147717203077491	0.144230537263361	0.742641320622972	0.177590262664082	0.131885867194634	0.262803994133876	0.231631743788032	0.247217868960954	0.343271000174023	0.6345120151091	0.68510885224908	0.662898191131743	0.742236273411237	0.803085481030895	0.0386257835397871	0.169411331314856	0.586417535034136	0.305066475026949	0.595894717930291	0.61601688825009	0.0152700167424984	-0.0402696102377993	0.50357616271941	0.207755066171161	0.00518111414072872	-0.457557473701806	0.407168641726426	0.107377353772582	0.927873838301251	0.984953390172918	9.14956050452725	0.957323423948158	0.683932747942223	0.69591841912032	6.06155141019069	0.932371313512354	1	0.50357616271941	TRUE	0.770651868811277	LAMN
29896	LGMA-(LAMN+MHNA+GCA)/3	LGMA	iCAFs	Fibroblasts	MMP2	F2R	0.541	0.228	0.3845	0.232	1	0.677	1	0.00518111414072872	down	-0.457557473701806	MMP2_F2R	MMP2_F2R_iCAFs_Fibroblasts	0.976396345574585	0.147717203077491	0.144230537263361	0.742641320622972	0.177590262664082	0.131885867194634	0.262803994133876	0.231631743788032	0.247217868960954	0.343271000174023	0.6345120151091	0.68510885224908	0.662898191131743	0.742236273411237	0.803085481030895	0.0386257835397871	0.169411331314856	0.586417535034136	0.305066475026949	0.595894717930291	0.61601688825009	0.0152700167424984	-0.0402696102377993	0.50357616271941	0.207755066171161	0.00518111414072872	-0.457557473701806	0.407168641726426	0.107377353772582	0.927873838301251	0.984953390172918	9.14956050452725	0.957323423948158	0.683932747942223	0.69591841912032	6.06155141019069	0.932371313512354	1	0.50357616271941	TRUE	0.770651868811277	LAMN
29897	LGMA-(LAMN+MHNA+GCA)/3	LGMA	B.cells	CD4..T.cells	HLA.B	KLRD1	0.164	0.49	0.327	0.626	0.911	0.0499	0.871	0.0160062535011622	up	-0.553851266705647	HLA.B_KLRD1	HLA.B_KLRD1_B.cells_CD4..T.cells	1.61942664669725	0.417996864947727	0.676915261332262	0.921907616589208	0.269517892207451	0.248470597633118	0.35586775780378	0.225262262027145	0.290565009915463	0.0333618093534895	0.20342566678957	0.548603329598207	0.326656795261726	0.575356170962062	0.623719385304946	0.637930732644539	1.30189945437661	0.691654689184333	0.910326086956522	0.826491196550485	0.941227991376213	0.0160062535011622	-0.553851266705647	0.409648968417995	0.214962910608372	0.00924252323322094	0.844437637225198	0.644050020555593	0.17055759067602	0.524309868094427	0.827701682142747	10.5749957892337	0.690931764752717	1.001	0.870869678388456	8.03609006693968	1.001	1	0.644050020555593	TRUE	0.77065172418912	LGMA
29898	LGMA-(LAMN+MHNA+GCA)/3	LGMA	B.cells	CD4..T.cells	HLA.B	KLRD1	0.164	0.49	0.327	0.626	0.911	0.0499	0.871	0.00924252323322094	down	0.844437637225198	HLA.B_KLRD1	HLA.B_KLRD1_B.cells_CD4..T.cells	1.61942664669725	0.417996864947727	0.676915261332262	0.921907616589208	0.269517892207451	0.248470597633118	0.35586775780378	0.225262262027145	0.290565009915463	0.0333618093534895	0.20342566678957	0.548603329598207	0.326656795261726	0.575356170962062	0.623719385304946	0.637930732644539	1.30189945437661	0.691654689184333	0.910326086956522	0.826491196550485	0.941227991376213	0.0160062535011622	-0.553851266705647	0.409648968417995	0.214962910608372	0.00924252323322094	0.844437637225198	0.644050020555593	0.17055759067602	0.524309868094427	0.827701682142747	10.5749957892337	0.690931764752717	1.001	0.870869678388456	8.03609006693968	1.001	1	0.644050020555593	TRUE	0.77065172418912	LGMA
29899	GCA-(LGMA+LAMN+MHNA)/3	GCA	Endothelial	iCAFs	PDGFD	PDGFRB	0.217	0.133	0.175	0.714	1	0.792	0.972	-0.00157163969311262	up	-0.402907058742613	PDGFD_PDGFRB	PDGFD_PDGFRB_Endothelial_iCAFs	0.116507474241881	0.314854877333215	0.0366829465108303	0.118834822906322	0.380952380952381	0.0452704087262181	0.391834343333059	0.154589017934036	0.273211680633548	0.0317474880445702	0.146301788223826	0.570914038738594	0.253021450296142	0.573355210501041	0.585941251800864	0.0134695508485974	0.101274818410506	0.540715954006468	0.197965325188645	0.546936758893281	0.560838124326267	-0.00157163969311262	-0.402907058742613	0.437254638853198	0.0428732693519445	0.0691418514442424	2.97047984052934	1.001	1.001	0.143251413890598	0.197166754789576	5.76964451741948	0.613647456234353	1.001	1.001	6.94463496261408	0.994727437680928	1	1.001	TRUE	0.770650832427523	GCA
29900	GCA-(LGMA+LAMN+MHNA)/3	GCA	Endothelial	iCAFs	PDGFD	PDGFRB	0.217	0.133	0.175	0.714	1	0.792	0.972	0.0691418514442424	down	2.97047984052934	PDGFD_PDGFRB	PDGFD_PDGFRB_Endothelial_iCAFs	0.116507474241881	0.314854877333215	0.0366829465108303	0.118834822906322	0.380952380952381	0.0452704087262181	0.391834343333059	0.154589017934036	0.273211680633548	0.0317474880445702	0.146301788223826	0.570914038738594	0.253021450296142	0.573355210501041	0.585941251800864	0.0134695508485974	0.101274818410506	0.540715954006468	0.197965325188645	0.546936758893281	0.560838124326267	-0.00157163969311262	-0.402907058742613	0.437254638853198	0.0428732693519445	0.0691418514442424	2.97047984052934	1.001	1.001	0.143251413890598	0.197166754789576	5.76964451741948	0.613647456234353	1.001	1.001	6.94463496261408	0.994727437680928	1	1.001	TRUE	0.770650832427523	GCA
29901	LAMN-(LGMA+MHNA+GCA)/3	LAMN	Endothelial	Tregs	WBP1	CTLA4	0.497	0.645	0.571	0.469	0.973	0.088	1	0.00465853430100124	up	0.0865818714151575	WBP1_CTLA4	WBP1_CTLA4_Endothelial_Tregs	0.0492479056634065	0.384560970449591	0.0189388223945295	0.052079476737011	0.2975	0.0154936443292608	0.060706862958961	0.223854363600918	0.142280613279939	0.163427097170604	0.328827157284917	0.671722426764847	0.456078917880583	0.677485192892588	0.692172242676485	0.680808676463141	1.05551732784983	0.74050035932447	0.865590190441969	0.832554796981674	0.915850700682716	0.00465853430100124	0.0865818714151575	0.526775596761863	0.103867405325042	0.00359492850540679	-0.961887266749015	0.315412278158675	0.0827022762489395	0.480585537604657	0.531268745698575	4.52792863255862	0.950666957646079	1.001	1.001	7.88112413501549	1.001	0.5	0.526775596761863	TRUE	0.770648258024036	LAMN
29902	LAMN-(LGMA+MHNA+GCA)/3	LAMN	Endothelial	Tregs	WBP1	CTLA4	0.497	0.645	0.571	0.469	0.973	0.088	1	0.00359492850540679	down	-0.961887266749015	WBP1_CTLA4	WBP1_CTLA4_Endothelial_Tregs	0.0492479056634065	0.384560970449591	0.0189388223945295	0.052079476737011	0.2975	0.0154936443292608	0.060706862958961	0.223854363600918	0.142280613279939	0.163427097170604	0.328827157284917	0.671722426764847	0.456078917880583	0.677485192892588	0.692172242676485	0.680808676463141	1.05551732784983	0.74050035932447	0.865590190441969	0.832554796981674	0.915850700682716	0.00465853430100124	0.0865818714151575	0.526775596761863	0.103867405325042	0.00359492850540679	-0.961887266749015	0.315412278158675	0.0827022762489395	0.480585537604657	0.531268745698575	4.52792863255862	0.950666957646079	1.001	1.001	7.88112413501549	1.001	0.5	0.526775596761863	TRUE	0.770648258024036	LAMN
29903	LGMA-(LAMN+MHNA+GCA)/3	LGMA	Epithelial	Endothelial	EDN1	ECE1	1.48	-0.146	0.667	0.0854	0.928	0.64	1	0.0225799197062738	up	1.38939616673098	EDN1_ECE1	EDN1_ECE1_Epithelial_Endothelial	0.129245331323885	0.471997847600955	0.061003518197346	0.129889050689604	0.522516127812701	0.0678691238115993	0.261235324397914	0.623093931583111	0.442164627990512	1.58144235138027	1.06854212931099	0.856551144549384	0.820413798623339	0.876980950856411	0.887646070113655	-0.0282977237983525	-0.193820026016113	0.403656126482213	0.337158641753503	0.350610851598994	0.296599892202659	0.0225799197062738	1.38939616673098	0.765042851664203	0.279319875716433	0.00141428208636308	-0.634027617647785	0.375062153254021	0.0487796266905635	0.321351254751677	0.439368744179073	5.9310936500641	0.754545219602568	0.991713007411518	1.001	7.73092867914459	0.99660301860329	1	0.765042851664203	TRUE	0.770621401189821	LAMN
29904	LGMA-(LAMN+MHNA+GCA)/3	LGMA	Epithelial	Endothelial	EDN1	ECE1	1.48	-0.146	0.667	0.0854	0.928	0.64	1	0.00141428208636308	down	-0.634027617647785	EDN1_ECE1	EDN1_ECE1_Epithelial_Endothelial	0.129245331323885	0.471997847600955	0.061003518197346	0.129889050689604	0.522516127812701	0.0678691238115993	0.261235324397914	0.623093931583111	0.442164627990512	1.58144235138027	1.06854212931099	0.856551144549384	0.820413798623339	0.876980950856411	0.887646070113655	-0.0282977237983525	-0.193820026016113	0.403656126482213	0.337158641753503	0.350610851598994	0.296599892202659	0.0225799197062738	1.38939616673098	0.765042851664203	0.279319875716433	0.00141428208636308	-0.634027617647785	0.375062153254021	0.0487796266905635	0.321351254751677	0.439368744179073	5.9310936500641	0.754545219602568	0.991713007411518	1.001	7.73092867914459	0.99660301860329	1	0.765042851664203	TRUE	0.770621401189821	LAMN
29905	GCA-(LGMA+LAMN+MHNA)/3	GCA	C1Qhi.monocytes	NK.cells	NECTIN2	CD226	-0.172	0.456	0.142	0.772	0.96	0.111	1	0.00423205211000389	up	-0.0402923899165935	NECTIN2_CD226	NECTIN2_CD226_C1Qhi.monocytes_NK.cells	0.131962575484183	0.265436117464661	0.0350276336871588	0.15780998389694	0.22378760219065	0.0353159178980414	0.0295087282581602	0.397778729953697	0.213643729105928	-0.0193298243422534	-0.112382699664264	0.395930046422283	0.205278533696174	0.372018568913078	0.355610693132704	0.435332721673284	0.954677021213343	0.679549946101329	0.838012037369745	0.790873158462091	0.899838303988502	0.00423205211000389	-0.0402923899165935	0.503571996621791	0.0996920945275628	0.00958057888156831	2.71210280066908	0.983847839606384	0.175816464003657	0.251125047866613	0.283211711150141	5.57139545639461	0.694046988977567	0.52370697598517	0.516936835021672	7.22058542011778	0.89505741287015	1	0.983847839606384	TRUE	0.770621224777547	GCA
29906	GCA-(LGMA+LAMN+MHNA)/3	GCA	C1Qhi.monocytes	NK.cells	NECTIN2	CD226	-0.172	0.456	0.142	0.772	0.96	0.111	1	0.00958057888156831	down	2.71210280066908	NECTIN2_CD226	NECTIN2_CD226_C1Qhi.monocytes_NK.cells	0.131962575484183	0.265436117464661	0.0350276336871588	0.15780998389694	0.22378760219065	0.0353159178980414	0.0295087282581602	0.397778729953697	0.213643729105928	-0.0193298243422534	-0.112382699664264	0.395930046422283	0.205278533696174	0.372018568913078	0.355610693132704	0.435332721673284	0.954677021213343	0.679549946101329	0.838012037369745	0.790873158462091	0.899838303988502	0.00423205211000389	-0.0402923899165935	0.503571996621791	0.0996920945275628	0.00958057888156831	2.71210280066908	0.983847839606384	0.175816464003657	0.251125047866613	0.283211711150141	5.57139545639461	0.694046988977567	0.52370697598517	0.516936835021672	7.22058542011778	0.89505741287015	1	0.983847839606384	TRUE	0.770621224777547	GCA
29907	LGMA-(LAMN+MHNA+GCA)/3	LGMA	Macrophages	Macrophages	HLA.A	LILRB2	0.448	0.524	0.486	0.291	1	0.315	1	0.0540738038544781	up	0.625649745080595	HLA.A_LILRB2	HLA.A_LILRB2_Macrophages_Macrophages	1.64037733927307	0.200207721715954	0.32841620985034	0.943799158587891	0.250053626355836	0.236000402156489	1.001	1.001	1.001	0.240175940934314	0.536107011014093	0.656174963982712	0.609812710100848	0.710200896430286	0.774511765647511	0.262885269814249	0.501689446210399	0.702906036651096	0.632950053898671	0.740388070427596	0.788896873877111	0.0540738038544781	0.625649745080595	0.625363878243046	0.587648704714053	0.000495713946928456	-0.17763527491566	0.45809691008693	0.0344901642552939	0.599669968496798	0.887396160140229	10.5554649971426	0.776146813794857	0.628205446631093	0.664823309458531	6.25569163264462	0.875646689870084	1	0.625363878243046	TRUE	0.770618582179491	LGMA
29908	LGMA-(LAMN+MHNA+GCA)/3	LGMA	Macrophages	Macrophages	HLA.A	LILRB2	0.448	0.524	0.486	0.291	1	0.315	1	0.000495713946928456	down	-0.17763527491566	HLA.A_LILRB2	HLA.A_LILRB2_Macrophages_Macrophages	1.64037733927307	0.200207721715954	0.32841620985034	0.943799158587891	0.250053626355836	0.236000402156489	1.001	1.001	1.001	0.240175940934314	0.536107011014093	0.656174963982712	0.609812710100848	0.710200896430286	0.774511765647511	0.262885269814249	0.501689446210399	0.702906036651096	0.632950053898671	0.740388070427596	0.788896873877111	0.0540738038544781	0.625649745080595	0.625363878243046	0.587648704714053	0.000495713946928456	-0.17763527491566	0.45809691008693	0.0344901642552939	0.599669968496798	0.887396160140229	10.5554649971426	0.776146813794857	0.628205446631093	0.664823309458531	6.25569163264462	0.875646689870084	1	0.625363878243046	TRUE	0.770618582179491	LGMA
29909	GCA-(LGMA+LAMN+MHNA)/3	GCA	iCAFs	Epithelial	TGFBI	ITGA6	0.922	0.328	0.625	0.144	0.703	0.759	0.941	0.0027371930688872	up	-0.858224982682185	TGFBI_ITGA6	TGFBI_ITGA6_iCAFs_Epithelial	0.464209837001636	0.306428483463084	0.142247116361057	0.386772486772487	0.337620708154506	0.130582400878806	0.154589017934036	0.635265500900704	0.39492725941737	0.77598978228818	0.84163750790475	0.776032495597887	0.751540739554986	0.816792060188891	0.84964783095886	0.0392806975062824	0.11975822410452	0.63003054257995	0.228934602946461	0.596837944664032	0.576648401006108	0.0027371930688872	-0.858224982682185	0.353983099513345	0.0850572487430586	0.00775588832961342	0.236504729361511	0.533444393666685	0.147431147793802	0.556505706966044	0.562086588517239	7.93331429998358	0.871476690921579	0.423858673704628	0.517978717395091	7.89937467781785	0.917293088028212	1	0.533444393666685	TRUE	0.77061705594325	GCA
29910	GCA-(LGMA+LAMN+MHNA)/3	GCA	iCAFs	Epithelial	TGFBI	ITGA6	0.922	0.328	0.625	0.144	0.703	0.759	0.941	0.00775588832961342	down	0.236504729361511	TGFBI_ITGA6	TGFBI_ITGA6_iCAFs_Epithelial	0.464209837001636	0.306428483463084	0.142247116361057	0.386772486772487	0.337620708154506	0.130582400878806	0.154589017934036	0.635265500900704	0.39492725941737	0.77598978228818	0.84163750790475	0.776032495597887	0.751540739554986	0.816792060188891	0.84964783095886	0.0392806975062824	0.11975822410452	0.63003054257995	0.228934602946461	0.596837944664032	0.576648401006108	0.0027371930688872	-0.858224982682185	0.353983099513345	0.0850572487430586	0.00775588832961342	0.236504729361511	0.533444393666685	0.147431147793802	0.556505706966044	0.562086588517239	7.93331429998358	0.871476690921579	0.423858673704628	0.517978717395091	7.89937467781785	0.917293088028212	1	0.533444393666685	TRUE	0.77061705594325	GCA
29911	LGMA-(LAMN+MHNA+GCA)/3	LGMA	Fibroblasts	iCAFs	FN1	ITGA2B	0.0638	1.65	0.8569	0.924	1	0.319	1	0.00601563134271929	up	0.160527027231639	FN1_ITGA2B	FN1_ITGA2B_Fibroblasts_iCAFs	1.19180527821746	0.0525919426195024	0.0626793548056326	0.630908430060079	0.0744894758656227	0.0469960382743781	0.231631743788032	0.262803994133876	0.247217868960954	0.00219012823615719	0.0343280287798933	0.504161997758924	0.0811189370898031	0.503081479109973	0.502661277413158	0.818745372955651	0.496209316942819	0.897570068271649	0.629244520301833	0.85097017606899	0.786875673733381	0.00601563134271929	0.160527027231639	0.540299173646969	0.117153544936784	0.0112536810507445	1.40415005334148	0.745882544936603	0.201843635609595	0.669869610072152	0.71658477816502	10.5399207824461	0.897218670344721	1.001	1.001	3.8875471176351	0.99963718875652	0.5	0.745882544936603	TRUE	0.770613256841164	GCA
29912	LGMA-(LAMN+MHNA+GCA)/3	LGMA	Fibroblasts	iCAFs	FN1	ITGA2B	0.0638	1.65	0.8569	0.924	1	0.319	1	0.0112536810507445	down	1.40415005334148	FN1_ITGA2B	FN1_ITGA2B_Fibroblasts_iCAFs	1.19180527821746	0.0525919426195024	0.0626793548056326	0.630908430060079	0.0744894758656227	0.0469960382743781	0.231631743788032	0.262803994133876	0.247217868960954	0.00219012823615719	0.0343280287798933	0.504161997758924	0.0811189370898031	0.503081479109973	0.502661277413158	0.818745372955651	0.496209316942819	0.897570068271649	0.629244520301833	0.85097017606899	0.786875673733381	0.00601563134271929	0.160527027231639	0.540299173646969	0.117153544936784	0.0112536810507445	1.40415005334148	0.745882544936603	0.201843635609595	0.669869610072152	0.71658477816502	10.5399207824461	0.897218670344721	1.001	1.001	3.8875471176351	0.99963718875652	0.5	0.745882544936603	TRUE	0.770613256841164	GCA
29913	LAMN-(LGMA+MHNA+GCA)/3	LAMN	Fibroblasts	Epithelial	COL8A1	ITGB1	0.542	1.11	0.826	0.325	1	0.286	1	-0.00155610651266447	up	-0.852201014749984	COL8A1_ITGB1	COL8A1_ITGB1_Fibroblasts_Epithelial	0.428532717458238	1.12392621909175	0.481639156889949	0.40643322772133	0.805405405405405	0.327343518543125	0.20634857114243	0.224577196182587	0.215462883662509	0.26455921834945	0.488116639021126	0.685449015527453	0.580958860252921	0.718504882343525	0.758564110773171	0.603433703226762	0.543633966870957	0.836305246137262	0.662684153790873	0.821056413941789	0.804347826086957	-0.00155610651266447	-0.852201014749984	0.355084802425253	0.0430253410149902	0.00550930237935309	-0.0640767436857563	0.478757434254645	0.112482727349338	0.39288834324303	0.544252334082966	7.91271940294572	0.807061047262188	0.959530133921899	0.935251353046013	9.22663196610784	0.910203265018999	1	0.478757434254645	TRUE	0.770609971963319	LAMN
29914	LAMN-(LGMA+MHNA+GCA)/3	LAMN	Fibroblasts	Epithelial	COL8A1	ITGB1	0.542	1.11	0.826	0.325	1	0.286	1	0.00550930237935309	down	-0.0640767436857563	COL8A1_ITGB1	COL8A1_ITGB1_Fibroblasts_Epithelial	0.428532717458238	1.12392621909175	0.481639156889949	0.40643322772133	0.805405405405405	0.327343518543125	0.20634857114243	0.224577196182587	0.215462883662509	0.26455921834945	0.488116639021126	0.685449015527453	0.580958860252921	0.718504882343525	0.758564110773171	0.603433703226762	0.543633966870957	0.836305246137262	0.662684153790873	0.821056413941789	0.804347826086957	-0.00155610651266447	-0.852201014749984	0.355084802425253	0.0430253410149902	0.00550930237935309	-0.0640767436857563	0.478757434254645	0.112482727349338	0.39288834324303	0.544252334082966	7.91271940294572	0.807061047262188	0.959530133921899	0.935251353046013	9.22663196610784	0.910203265018999	1	0.478757434254645	TRUE	0.770609971963319	LAMN
29915	LAMN-(LGMA+MHNA+GCA)/3	LAMN	C1Qhi.monocytes	Fibroblasts	ADAM10	AXL	0.937	-0.146	0.3955	0.0327	0.332	0.777	1	0.0135278707499755	up	-0.341128849082525	ADAM10_AXL	ADAM10_AXL_C1Qhi.monocytes_Fibroblasts	0.521859633786165	0.235361170623664	0.122825494309148	0.593814680058389	0.27440911905022	0.162948163233911	0.637645667210595	0.20634857114243	0.421997119176513	1.39186875575731	1.48545224733971	0.779033936289419	0.898051064510965	0.866896110132864	0.931607171442292	-0.0159985312550665	-0.109578981199086	0.403656126482213	0.21195652173913	0.378368666906216	0.355910887531441	0.0135278707499755	-0.341128849082525	0.44855304452883	0.190699252055325	0.00404540224828621	1.12619856124254	0.695312821484153	0.0897099519461533	1.001	1.001	7.82799157704295	0.982217185031496	0.435710983549921	0.483752052503032	6.78950021426492	0.825719157067983	1	0.695312821484153	TRUE	0.770609677173875	LAMN
29916	LAMN-(LGMA+MHNA+GCA)/3	LAMN	C1Qhi.monocytes	Fibroblasts	ADAM10	AXL	0.937	-0.146	0.3955	0.0327	0.332	0.777	1	0.00404540224828621	down	1.12619856124254	ADAM10_AXL	ADAM10_AXL_C1Qhi.monocytes_Fibroblasts	0.521859633786165	0.235361170623664	0.122825494309148	0.593814680058389	0.27440911905022	0.162948163233911	0.637645667210595	0.20634857114243	0.421997119176513	1.39186875575731	1.48545224733971	0.779033936289419	0.898051064510965	0.866896110132864	0.931607171442292	-0.0159985312550665	-0.109578981199086	0.403656126482213	0.21195652173913	0.378368666906216	0.355910887531441	0.0135278707499755	-0.341128849082525	0.44855304452883	0.190699252055325	0.00404540224828621	1.12619856124254	0.695312821484153	0.0897099519461533	1.001	1.001	7.82799157704295	0.982217185031496	0.435710983549921	0.483752052503032	6.78950021426492	0.825719157067983	1	0.695312821484153	TRUE	0.770609677173875	LAMN
29917	LAMN-(LGMA+MHNA+GCA)/3	LAMN	Endothelial	Fibroblasts	NETO2	IL18R1	1.64	1.88	1.76	0.0332	0.947	0.00663	0.767	0.014922560050946	up	-0.027991695090647	NETO2_IL18R1	NETO2_IL18R1_Endothelial_Fibroblasts	0.0848380275192282	0.0689042947118746	0.00584570445095903	0.079106503764038	0.0731545212862814	0.00578699841348961	0.060706862958961	0.20634857114243	0.133527717050696	2.42533354272538	1.47886191629596	0.87307907795742	0.896910517048183	0.909556587161838	0.931086921722427	4.09555456659903	2.17848647159523	0.915805785123967	0.976868487243981	0.965729428674093	0.983066834351419	0.014922560050946	-0.027991695090647	0.505821628668436	0.204353424305407	0.00229327625867601	0.392246222929547	0.561779568989304	0.0624534671677842	0.607066793629345	0.722326409322083	5.11288597776145	0.8271573779861	0.252694651331058	0.259572682013366	5.22712985835787	0.7478749807198	0.5	0.561779568989304	TRUE	0.770605679504149	LAMN
29918	LAMN-(LGMA+MHNA+GCA)/3	LAMN	Endothelial	Fibroblasts	NETO2	IL18R1	1.64	1.88	1.76	0.0332	0.947	0.00663	0.767	0.00229327625867601	down	0.392246222929547	NETO2_IL18R1	NETO2_IL18R1_Endothelial_Fibroblasts	0.0848380275192282	0.0689042947118746	0.00584570445095903	0.079106503764038	0.0731545212862814	0.00578699841348961	0.060706862958961	0.20634857114243	0.133527717050696	2.42533354272538	1.47886191629596	0.87307907795742	0.896910517048183	0.909556587161838	0.931086921722427	4.09555456659903	2.17848647159523	0.915805785123967	0.976868487243981	0.965729428674093	0.983066834351419	0.014922560050946	-0.027991695090647	0.505821628668436	0.204353424305407	0.00229327625867601	0.392246222929547	0.561779568989304	0.0624534671677842	0.607066793629345	0.722326409322083	5.11288597776145	0.8271573779861	0.252694651331058	0.259572682013366	5.22712985835787	0.7478749807198	0.5	0.561779568989304	TRUE	0.770605679504149	LAMN
29919	LGMA-(LAMN+MHNA+GCA)/3	LGMA	Macrophages	C1Qhi.monocytes	CCL3L1	CCR1	1.32	-0.385	0.4675	0.00214	0.19	0.328	0.989	0.0545955744749086	up	1.35053771729679	CCL3L1_CCR1	CCL3L1_CCR1_Macrophages_C1Qhi.monocytes	0.508883155524597	0.180998463156106	0.0921070690759815	0.354310673339935	0.23496379838597	0.0832501816166417	1.001	0.475378729342036	0.738189364671018	3.52385381917907	2.66958622665081	0.836881703217544	0.971906515127261	0.935088842644469	0.978549703857852	-0.186388570171004	-0.484126156288321	0.304055874955084	0.620328781890047	0.228171038447718	0.162167624865253	0.0545955744749086	1.35053771729679	0.757936162622077	0.592756900440108	0.00825656001288025	-0.471925632683327	0.404554538737701	0.155219714480698	0.680462019410334	0.668603344576644	8.8667930818211	1.001	0.519093399933402	0.679053056828257	6.29716451133062	0.838547904896173	1	0.757936162622077	TRUE	0.770602094721112	LGMA
29920	LGMA-(LAMN+MHNA+GCA)/3	LGMA	Macrophages	C1Qhi.monocytes	CCL3L1	CCR1	1.32	-0.385	0.4675	0.00214	0.19	0.328	0.989	0.00825656001288025	down	-0.471925632683327	CCL3L1_CCR1	CCL3L1_CCR1_Macrophages_C1Qhi.monocytes	0.508883155524597	0.180998463156106	0.0921070690759815	0.354310673339935	0.23496379838597	0.0832501816166417	1.001	0.475378729342036	0.738189364671018	3.52385381917907	2.66958622665081	0.836881703217544	0.971906515127261	0.935088842644469	0.978549703857852	-0.186388570171004	-0.484126156288321	0.304055874955084	0.620328781890047	0.228171038447718	0.162167624865253	0.0545955744749086	1.35053771729679	0.757936162622077	0.592756900440108	0.00825656001288025	-0.471925632683327	0.404554538737701	0.155219714480698	0.680462019410334	0.668603344576644	8.8667930818211	1.001	0.519093399933402	0.679053056828257	6.29716451133062	0.838547904896173	1	0.757936162622077	TRUE	0.770602094721112	LGMA
29921	GCA-(LGMA+LAMN+MHNA)/3	GCA	CD4..T.cells	C1Qhi.monocytes	POMZP3	MERTK	0.321	1.67	0.9955	0.422	1	0.000345	0.164	0.016270974112679	up	0.438623012813771	POMZP3_MERTK	POMZP3_MERTK_CD4..T.cells_C1Qhi.monocytes	0.030316987746374	0.981866850070661	0.0297672452621631	0.0424935668110211	0.693236714975845	0.0294581006636789	0.3059809126524	0.0295087282581602	0.16774482045528	0.120274703241303	0.374687549038326	0.611513526492717	0.495357771730431	0.652993436849688	0.713422442772531	5.78184211122763	3.46218090492673	0.899142112827884	0.995194035213798	0.978754940711462	0.996182177506288	0.016270974112679	0.438623012813771	0.591159198227796	0.217554556522113	0.00942007850778746	-0.054410141120294	0.480516149110855	0.173319682367621	0.632266790756998	0.830142767044315	3.39818330717262	0.786012806634657	1.001	1.001	9.10121425055941	1.001	0.5	0.591159198227796	TRUE	0.770600388120393	GCA
29922	GCA-(LGMA+LAMN+MHNA)/3	GCA	CD4..T.cells	C1Qhi.monocytes	POMZP3	MERTK	0.321	1.67	0.9955	0.422	1	0.000345	0.164	0.00942007850778746	down	-0.054410141120294	POMZP3_MERTK	POMZP3_MERTK_CD4..T.cells_C1Qhi.monocytes	0.030316987746374	0.981866850070661	0.0297672452621631	0.0424935668110211	0.693236714975845	0.0294581006636789	0.3059809126524	0.0295087282581602	0.16774482045528	0.120274703241303	0.374687549038326	0.611513526492717	0.495357771730431	0.652993436849688	0.713422442772531	5.78184211122763	3.46218090492673	0.899142112827884	0.995194035213798	0.978754940711462	0.996182177506288	0.016270974112679	0.438623012813771	0.591159198227796	0.217554556522113	0.00942007850778746	-0.054410141120294	0.480516149110855	0.173319682367621	0.632266790756998	0.830142767044315	3.39818330717262	0.786012806634657	1.001	1.001	9.10121425055941	1.001	0.5	0.591159198227796	TRUE	0.770600388120393	GCA
29923	LAMN-(LGMA+MHNA+GCA)/3	LAMN	Macrophages	Macrophages	TNFSF12	TNFRSF12A	0.974	2.29	1.632	0.181	1	0.0175	0.931	0.00974698694935378	up	-0.671605541791199	TNFSF12_TNFRSF12A	TNFSF12_TNFRSF12A_Macrophages_Macrophages	0.132539259895706	0.128203950941002	0.0169920567734257	0.17015503875969	0.14437984496124	0.0245669581154979	0.202118009648158	0.202118009648158	0.202118009648158	0.723021068077414	0.742321425130815	0.785797182647671	0.713462461981751	0.8101488714583	0.82983832239475	4.02344286850839	1.75696195131371	0.94046442687747	0.956813690262307	0.964516708587855	0.969929033417176	0.00974698694935378	-0.671605541791199	0.388113291400536	0.153683955074617	0.0181350484965472	1.24329251435616	0.716616570502353	0.308891809173079	0.555960276179127	0.549277290287514	5.87088477949909	0.833894925625562	0.223982739535025	0.314711240310078	5.50003188024941	0.674762208515286	0.5	0.716616570502353	TRUE	0.770597852238497	LAMN
29924	LAMN-(LGMA+MHNA+GCA)/3	LAMN	Macrophages	Macrophages	TNFSF12	TNFRSF12A	0.974	2.29	1.632	0.181	1	0.0175	0.931	0.0181350484965472	down	1.24329251435616	TNFSF12_TNFRSF12A	TNFSF12_TNFRSF12A_Macrophages_Macrophages	0.132539259895706	0.128203950941002	0.0169920567734257	0.17015503875969	0.14437984496124	0.0245669581154979	0.202118009648158	0.202118009648158	0.202118009648158	0.723021068077414	0.742321425130815	0.785797182647671	0.713462461981751	0.8101488714583	0.82983832239475	4.02344286850839	1.75696195131371	0.94046442687747	0.956813690262307	0.964516708587855	0.969929033417176	0.00974698694935378	-0.671605541791199	0.388113291400536	0.153683955074617	0.0181350484965472	1.24329251435616	0.716616570502353	0.308891809173079	0.555960276179127	0.549277290287514	5.87088477949909	0.833894925625562	0.223982739535025	0.314711240310078	5.50003188024941	0.674762208515286	0.5	0.716616570502353	TRUE	0.770597852238497	LAMN
29925	GCA-(LGMA+LAMN+MHNA)/3	GCA	Epithelial	Tregs	OCLN	TGFBR1	1.51	0.534	1.022	0.135	0.523	0.421	1	0.00429998030849527	up	-0.115154225756803	OCLN_TGFBR1	OCLN_TGFBR1_Epithelial_Tregs	0.198029765159335	0.0820719072895255	0.0162526805267235	0.239511802575107	0.0681645087585682	0.0163262043644113	0.635265500900704	0.298931809158155	0.467098655029429	1.31319600957254	0.869666231504994	0.859672642868577	0.761225388186329	0.862133824235633	0.85529053945894	0.200633360823753	0.375717904164332	0.705600970176069	0.533664211282788	0.717885375494071	0.737940172475746	0.00429998030849527	-0.115154225756803	0.489880771259336	0.100357119578084	0.00879884100232092	0.399679905158719	0.563132032513511	0.16365556533956	0.794507007695041	0.881479721140086	6.96560408693693	1.001	0.204045828280465	0.147081157497959	5.3760828083331	0.594873606761542	1	0.563132032513511	TRUE	0.770592327593585	GCA
29926	GCA-(LGMA+LAMN+MHNA)/3	GCA	Epithelial	Tregs	OCLN	TGFBR1	1.51	0.534	1.022	0.135	0.523	0.421	1	0.00879884100232092	down	0.399679905158719	OCLN_TGFBR1	OCLN_TGFBR1_Epithelial_Tregs	0.198029765159335	0.0820719072895255	0.0162526805267235	0.239511802575107	0.0681645087585682	0.0163262043644113	0.635265500900704	0.298931809158155	0.467098655029429	1.31319600957254	0.869666231504994	0.859672642868577	0.761225388186329	0.862133824235633	0.85529053945894	0.200633360823753	0.375717904164332	0.705600970176069	0.533664211282788	0.717885375494071	0.737940172475746	0.00429998030849527	-0.115154225756803	0.489880771259336	0.100357119578084	0.00879884100232092	0.399679905158719	0.563132032513511	0.16365556533956	0.794507007695041	0.881479721140086	6.96560408693693	1.001	0.204045828280465	0.147081157497959	5.3760828083331	0.594873606761542	1	0.563132032513511	TRUE	0.770592327593585	GCA
29927	LGMA-(LAMN+MHNA+GCA)/3	LGMA	Fibroblasts	SPP1..macrophages	TIMP3	MMP14	0.409	1.07	0.7395	0.425	1	0.284	0.818	0.0560287155606757	up	0.257547969485338	TIMP3_MMP14	TIMP3_MMP14_Fibroblasts_SPP1..macrophages	0.403161237807212	0.174291521954188	0.0702675857303532	0.317613391096737	0.185178629462835	0.0588152124623371	0.231631743788032	0.434443253362701	0.333037498575366	0.151988927609423	0.371611069949688	0.643548903473667	0.492856571154154	0.671562349927965	0.712121818472867	0.58494937614967	0.546681659952962	0.829343334531082	0.664660438375853	0.818181818181818	0.805403341717571	0.0560287155606757	0.257547969485338	0.558043002266246	0.606787520184676	0.00651483502627606	-0.395811632932643	0.418402508716872	0.12812503015606	0.442582502201	0.527249117279799	8.16656385050562	0.85798409975309	0.441045503555835	0.424201462738522	6.22531654534532	0.827019502464972	1	0.558043002266246	TRUE	0.770591873378528	LGMA
29928	LGMA-(LAMN+MHNA+GCA)/3	LGMA	Fibroblasts	SPP1..macrophages	TIMP3	MMP14	0.409	1.07	0.7395	0.425	1	0.284	0.818	0.00651483502627606	down	-0.395811632932643	TIMP3_MMP14	TIMP3_MMP14_Fibroblasts_SPP1..macrophages	0.403161237807212	0.174291521954188	0.0702675857303532	0.317613391096737	0.185178629462835	0.0588152124623371	0.231631743788032	0.434443253362701	0.333037498575366	0.151988927609423	0.371611069949688	0.643548903473667	0.492856571154154	0.671562349927965	0.712121818472867	0.58494937614967	0.546681659952962	0.829343334531082	0.664660438375853	0.818181818181818	0.805403341717571	0.0560287155606757	0.257547969485338	0.558043002266246	0.606787520184676	0.00651483502627606	-0.395811632932643	0.418402508716872	0.12812503015606	0.442582502201	0.527249117279799	8.16656385050562	0.85798409975309	0.441045503555835	0.424201462738522	6.22531654534532	0.827019502464972	1	0.558043002266246	TRUE	0.770591873378528	LGMA
29929	LGMA-(LAMN+MHNA+GCA)/3	LGMA	Macrophages	C1Qhi.monocytes	GRN	TNFRSF1B	0.262	0.698	0.48	0.548	1	0.0617	0.833	0.0419681624512677	up	-0.235655847316401	GRN_TNFRSF1B	GRN_TNFRSF1B_Macrophages_C1Qhi.monocytes	0.786337962508595	0.656892845053204	0.516539781365611	0.730184463626061	0.669975083853605	0.48920539724647	1.001	0.475378729342036	0.738189364671018	0.0684394936770953	0.261219441515631	0.588542500400192	0.389607011365455	0.616335841203778	0.657015367376341	0.844380955504797	1.20971483596676	0.753750449155588	0.896312432626662	0.854159180740208	0.932941070786921	0.0419681624512677	-0.235655847316401	0.467842641432609	0.469133051943108	0.00875269548269617	-0.424782752030483	0.413131583672281	0.162937714762204	0.532399092789219	0.784538162031451	8.8206938629983	0.80324629502025	1.001	0.97541424310976	8.39237620233765	1.001	1	0.467842641432609	TRUE	0.770584296420433	LGMA
29930	LGMA-(LAMN+MHNA+GCA)/3	LGMA	Macrophages	C1Qhi.monocytes	GRN	TNFRSF1B	0.262	0.698	0.48	0.548	1	0.0617	0.833	0.00875269548269617	down	-0.424782752030483	GRN_TNFRSF1B	GRN_TNFRSF1B_Macrophages_C1Qhi.monocytes	0.786337962508595	0.656892845053204	0.516539781365611	0.730184463626061	0.669975083853605	0.48920539724647	1.001	0.475378729342036	0.738189364671018	0.0684394936770953	0.261219441515631	0.588542500400192	0.389607011365455	0.616335841203778	0.657015367376341	0.844380955504797	1.20971483596676	0.753750449155588	0.896312432626662	0.854159180740208	0.932941070786921	0.0419681624512677	-0.235655847316401	0.467842641432609	0.469133051943108	0.00875269548269617	-0.424782752030483	0.413131583672281	0.162937714762204	0.532399092789219	0.784538162031451	8.8206938629983	0.80324629502025	1.001	0.97541424310976	8.39237620233765	1.001	1	0.467842641432609	TRUE	0.770584296420433	LGMA
29931	LAMN-(LGMA+MHNA+GCA)/3	LAMN	iCAFs	Endothelial	IL15	IL15RA	1.08	0.305	0.6925	0.125	1	0.629	0.996	0.00258461414232341	up	-2.58805267438776	IL15_IL15RA	IL15_IL15RA_iCAFs_Endothelial	0.0759108489451252	0.0669580668684051	0.00508284369970509	0.0976405904612042	0.0771319264469949	0.00753120684169475	0.900388818556685	0.060706862958961	0.480547840757823	0.975337185951299	0.903089986991944	0.803765807587642	0.772330718744998	0.837481991355851	0.861773651352649	0.061411553139193	0.201349354554731	0.620283866331297	0.34645616241466	0.625224577793748	0.638991196550485	0.00258461414232341	-2.58805267438776	0.037620823601394	0.0835634831111109	0.000918925170773632	0.455960356833808	0.573371541772829	0.0410737377820682	0.258162363831237	0.338629001448266	5.25416073963556	0.806490227545223	0.612673580711751	0.586650140864271	4.94047433903742	0.895931552315684	1	0.573371541772829	TRUE	0.77058192409905	LAMN
29932	LAMN-(LGMA+MHNA+GCA)/3	LAMN	iCAFs	Endothelial	IL15	IL15RA	1.08	0.305	0.6925	0.125	1	0.629	0.996	0.000918925170773632	down	0.455960356833808	IL15_IL15RA	IL15_IL15RA_iCAFs_Endothelial	0.0759108489451252	0.0669580668684051	0.00508284369970509	0.0976405904612042	0.0771319264469949	0.00753120684169475	0.900388818556685	0.060706862958961	0.480547840757823	0.975337185951299	0.903089986991944	0.803765807587642	0.772330718744998	0.837481991355851	0.861773651352649	0.061411553139193	0.201349354554731	0.620283866331297	0.34645616241466	0.625224577793748	0.638991196550485	0.00258461414232341	-2.58805267438776	0.037620823601394	0.0835634831111109	0.000918925170773632	0.455960356833808	0.573371541772829	0.0410737377820682	0.258162363831237	0.338629001448266	5.25416073963556	0.806490227545223	0.612673580711751	0.586650140864271	4.94047433903742	0.895931552315684	1	0.573371541772829	TRUE	0.77058192409905	LAMN
29933	LGMA-(LAMN+MHNA+GCA)/3	LGMA	Macrophages	SPP1..macrophages	FCAR	TNFRSF14	2.17	2.58	2.375	0.212	1	0.105	0.701	0.0612773686865502	up	0.798990074603166	FCAR_TNFRSF14	FCAR_TNFRSF14_Macrophages_SPP1..macrophages	0.0337957710272706	0.140866113908973	0.00476067893116908	0.0393502603920282	0.172538573440426	0.00678943779254985	1.001	0.434443253362701	0.71772162668135	1.46185118178461	0.673664139071249	0.915519449335681	0.682527613254362	0.871418280774772	0.813790619497359	2.52533160839956	0.978810700930062	0.952681458857348	0.845602766798419	0.940262306863097	0.90448706431908	0.0612773686865502	0.798990074603166	0.657065498825278	0.658172451446254	0.00966357953283022	-0.160663029612079	0.461184793317518	0.177107641693578	0.265041265702944	0.258266234845624	3.87849828976095	0.727402163910711	0.600302330976208	0.627666690030841	6.07785835344564	0.935490097634387	0.25	0.657065498825278	TRUE	0.770581282977293	LGMA
29934	LGMA-(LAMN+MHNA+GCA)/3	LGMA	Macrophages	SPP1..macrophages	FCAR	TNFRSF14	2.17	2.58	2.375	0.212	1	0.105	0.701	0.00966357953283022	down	-0.160663029612079	FCAR_TNFRSF14	FCAR_TNFRSF14_Macrophages_SPP1..macrophages	0.0337957710272706	0.140866113908973	0.00476067893116908	0.0393502603920282	0.172538573440426	0.00678943779254985	1.001	0.434443253362701	0.71772162668135	1.46185118178461	0.673664139071249	0.915519449335681	0.682527613254362	0.871418280774772	0.813790619497359	2.52533160839956	0.978810700930062	0.952681458857348	0.845602766798419	0.940262306863097	0.90448706431908	0.0612773686865502	0.798990074603166	0.657065498825278	0.658172451446254	0.00966357953283022	-0.160663029612079	0.461184793317518	0.177107641693578	0.265041265702944	0.258266234845624	3.87849828976095	0.727402163910711	0.600302330976208	0.627666690030841	6.07785835344564	0.935490097634387	0.25	0.657065498825278	TRUE	0.770581282977293	LGMA
29935	LGMA-(LAMN+MHNA+GCA)/3	LGMA	C1Qhi.monocytes	CD4..T.cells	S100A8	ITGB2	0.148	0.341	0.2445	0.725	0.996	0.146	0.99	0.0229956222896346	up	1.0911613618862	S100A8_ITGB2	S100A8_ITGB2_C1Qhi.monocytes_CD4..T.cells	0.737988039923135	0.514534332532003	0.379720183538452	0.391863136969718	0.534864945172963	0.209593855270613	0.475378729342036	0.225262262027145	0.350320495684591	0.0206699750274929	0.139661993429006	0.541740035216904	0.243716984152393	0.556787257883784	0.580918841043701	0.284955676177507	0.835647144215563	0.634993711821775	0.798463887890765	0.748427955443766	0.87805425799497	0.0229956222896346	1.0911613618862	0.710499707240481	0.283389652887637	0.00591768010680424	-0.0761230312863466	0.476565766104241	0.118835547510732	0.686602918316165	0.751376219729247	9.72669386114901	0.913131839850757	0.400811714999101	0.579773883245154	7.81913350830464	0.796711222707621	1	0.710499707240481	TRUE	0.770581125970461	LGMA
29936	LGMA-(LAMN+MHNA+GCA)/3	LGMA	C1Qhi.monocytes	CD4..T.cells	S100A8	ITGB2	0.148	0.341	0.2445	0.725	0.996	0.146	0.99	0.00591768010680424	down	-0.0761230312863466	S100A8_ITGB2	S100A8_ITGB2_C1Qhi.monocytes_CD4..T.cells	0.737988039923135	0.514534332532003	0.379720183538452	0.391863136969718	0.534864945172963	0.209593855270613	0.475378729342036	0.225262262027145	0.350320495684591	0.0206699750274929	0.139661993429006	0.541740035216904	0.243716984152393	0.556787257883784	0.580918841043701	0.284955676177507	0.835647144215563	0.634993711821775	0.798463887890765	0.748427955443766	0.87805425799497	0.0229956222896346	1.0911613618862	0.710499707240481	0.283389652887637	0.00591768010680424	-0.0761230312863466	0.476565766104241	0.118835547510732	0.686602918316165	0.751376219729247	9.72669386114901	0.913131839850757	0.400811714999101	0.579773883245154	7.81913350830464	0.796711222707621	1	0.710499707240481	TRUE	0.770581125970461	LGMA
29937	LAMN-(LGMA+MHNA+GCA)/3	LAMN	Fibroblasts	iCAFs	COL27A1	ITGB1	0.225	0.548	0.3865	0.709	1	0.27	1	0.0113585806408843	up	0.50710583641806	COL27A1_ITGB1	COL27A1_ITGB1_Fibroblasts_iCAFs	0.0552028012170476	1.00263308198529	0.0553481547184696	0.0604992898503223	0.848675583530029	0.0513442701168746	0.20634857114243	0.900388818556685	0.553368694849558	0.03360459708381	0.149353764816933	0.573755402593245	0.257763726588763	0.575636305426605	0.587862173843445	0.311612657240875	0.568636235841013	0.710114983830399	0.676563061444484	0.75696191160618	0.812410168882501	0.0113585806408843	0.50710583641806	0.603683787838781	0.169461646812836	0.00430141350408945	0.0914957199102683	0.507061856733036	0.0936925233698239	0.299589658548911	0.309648556204434	4.81026670218672	0.848283932260416	0.835022924842645	1.001	9.41461965246025	0.944123694736528	1	0.603683787838781	TRUE	0.770575050801913	LAMN
29938	LAMN-(LGMA+MHNA+GCA)/3	LAMN	Fibroblasts	iCAFs	COL27A1	ITGB1	0.225	0.548	0.3865	0.709	1	0.27	1	0.00430141350408945	down	0.0914957199102683	COL27A1_ITGB1	COL27A1_ITGB1_Fibroblasts_iCAFs	0.0552028012170476	1.00263308198529	0.0553481547184696	0.0604992898503223	0.848675583530029	0.0513442701168746	0.20634857114243	0.900388818556685	0.553368694849558	0.03360459708381	0.149353764816933	0.573755402593245	0.257763726588763	0.575636305426605	0.587862173843445	0.311612657240875	0.568636235841013	0.710114983830399	0.676563061444484	0.75696191160618	0.812410168882501	0.0113585806408843	0.50710583641806	0.603683787838781	0.169461646812836	0.00430141350408945	0.0914957199102683	0.507061856733036	0.0936925233698239	0.299589658548911	0.309648556204434	4.81026670218672	0.848283932260416	0.835022924842645	1.001	9.41461965246025	0.944123694736528	1	0.603683787838781	TRUE	0.770575050801913	LAMN
29939	GCA-(LGMA+LAMN+MHNA)/3	GCA	CD8..T.cells	iCAFs	B2M	KLRD1	0.0423	0.902	0.47215	0.853	1	0.159	0.722	-0.00145449408981935	up	-0.330181840928374	B2M_KLRD1	B2M_KLRD1_CD8..T.cells_iCAFs	3.84222643952795	0.164122871401925	0.630597235831723	1	0.187301587301587	0.187301587301587	0.299850372260767	0.154589017934036	0.227219695097401	0.00292085598161378	0.069050968832477	0.493817032175444	0.139887145829998	0.506843284776693	0.529514166800064	0.720339793862953	0.798602875679548	0.799631692418254	0.784427775781531	0.838079410707869	0.870171577434423	-0.00145449408981935	-0.330181840928374	0.450555105445463	0.0440201385826707	0.0546303111397916	1.15860101485604	0.701208034012215	0.876620714866368	0.988207246523418	1.001	13.4488275499918	0.956523406322611	0.393641393189516	0.605516346477924	5.88926373251569	0.733851882377975	1	0.701208034012215	TRUE	0.770572828568526	GCA
29940	GCA-(LGMA+LAMN+MHNA)/3	GCA	CD8..T.cells	iCAFs	B2M	KLRD1	0.0423	0.902	0.47215	0.853	1	0.159	0.722	0.0546303111397916	down	1.15860101485604	B2M_KLRD1	B2M_KLRD1_CD8..T.cells_iCAFs	3.84222643952795	0.164122871401925	0.630597235831723	1	0.187301587301587	0.187301587301587	0.299850372260767	0.154589017934036	0.227219695097401	0.00292085598161378	0.069050968832477	0.493817032175444	0.139887145829998	0.506843284776693	0.529514166800064	0.720339793862953	0.798602875679548	0.799631692418254	0.784427775781531	0.838079410707869	0.870171577434423	-0.00145449408981935	-0.330181840928374	0.450555105445463	0.0440201385826707	0.0546303111397916	1.15860101485604	0.701208034012215	0.876620714866368	0.988207246523418	1.001	13.4488275499918	0.956523406322611	0.393641393189516	0.605516346477924	5.88926373251569	0.733851882377975	1	0.701208034012215	TRUE	0.770572828568526	GCA
29941	LAMN-(LGMA+MHNA+GCA)/3	LAMN	Macrophages	Endothelial	PECAM1	ITGAV	0.425	0.324	0.3745	0.483	1	0.371	0.958	0.00852222520712829	up	-0.174000814728573	PECAM1_ITGAV	PECAM1_ITGAV_Macrophages_Endothelial	0.199023809980555	0.404406417988579	0.0804865060886759	0.237403100775194	0.371775885474516	0.0882607480050933	0.202118009648158	0.060706862958961	0.131412436303559	0.134322469430607	0.316052869248488	0.648551304626221	0.444633424043541	0.661997758924284	0.685589082759725	0.139522853284725	0.430626090384954	0.628750449155588	0.578849263384837	0.685321595400647	0.76053269852677	0.00852222520712829	-0.174000814728573	0.479118519674377	0.141693393605463	0.00442612418428916	2.67793092391107	0.977630703139678	0.0956325520987622	0.130920298279596	0.283050530154169	6.54923624745003	0.610362901213402	0.481269514687605	0.491252822169897	7.80140873829694	0.788434341976927	1	0.977630703139678	TRUE	0.770570857066211	LAMN
29942	LAMN-(LGMA+MHNA+GCA)/3	LAMN	Macrophages	Endothelial	PECAM1	ITGAV	0.425	0.324	0.3745	0.483	1	0.371	0.958	0.00442612418428916	down	2.67793092391107	PECAM1_ITGAV	PECAM1_ITGAV_Macrophages_Endothelial	0.199023809980555	0.404406417988579	0.0804865060886759	0.237403100775194	0.371775885474516	0.0882607480050933	0.202118009648158	0.060706862958961	0.131412436303559	0.134322469430607	0.316052869248488	0.648551304626221	0.444633424043541	0.661997758924284	0.685589082759725	0.139522853284725	0.430626090384954	0.628750449155588	0.578849263384837	0.685321595400647	0.76053269852677	0.00852222520712829	-0.174000814728573	0.479118519674377	0.141693393605463	0.00442612418428916	2.67793092391107	0.977630703139678	0.0956325520987622	0.130920298279596	0.283050530154169	6.54923624745003	0.610362901213402	0.481269514687605	0.491252822169897	7.80140873829694	0.788434341976927	1	0.977630703139678	TRUE	0.770570857066211	LAMN
29943	LAMN-(LGMA+MHNA+GCA)/3	LAMN	SPP1..macrophages	SPP1..macrophages	TIMP2	MMP2	0.661	2.97	1.8155	0.313	0.915	0.0953	0.878	0.00799559881656606	up	-0.518861670395775	TIMP2_MMP2	TIMP2_MMP2_SPP1..macrophages_SPP1..macrophages	0.672361759831267	0.139150603052603	0.0935595443500304	0.519047619047619	0.0984126984126984	0.0510808767951625	0.117858340400099	0.117858340400099	0.117858340400099	0.333445192881798	0.504455662453552	0.717924603809829	0.590443412838162	0.739474947975028	0.763966704017929	3.03209408510417	1.02090709936167	0.965886633129716	0.856225296442688	0.950188645346748	0.910303629177147	0.00799559881656606	-0.518861670395775	0.416048096131644	0.136537659318857	0.00811065556389946	-0.189384099161592	0.455959361594128	0.152949990490343	0.988825717234372	0.69601141562669	8.52083800484534	0.95291347426534	0.133092929411162	0.131390681948602	6.21125287087139	0.650207861901173	1	0.455959361594128	TRUE	0.770567542332355	LGMA
29944	LAMN-(LGMA+MHNA+GCA)/3	LAMN	SPP1..macrophages	SPP1..macrophages	TIMP2	MMP2	0.661	2.97	1.8155	0.313	0.915	0.0953	0.878	0.00811065556389946	down	-0.189384099161592	TIMP2_MMP2	TIMP2_MMP2_SPP1..macrophages_SPP1..macrophages	0.672361759831267	0.139150603052603	0.0935595443500304	0.519047619047619	0.0984126984126984	0.0510808767951625	0.117858340400099	0.117858340400099	0.117858340400099	0.333445192881798	0.504455662453552	0.717924603809829	0.590443412838162	0.739474947975028	0.763966704017929	3.03209408510417	1.02090709936167	0.965886633129716	0.856225296442688	0.950188645346748	0.910303629177147	0.00799559881656606	-0.518861670395775	0.416048096131644	0.136537659318857	0.00811065556389946	-0.189384099161592	0.455959361594128	0.152949990490343	0.988825717234372	0.69601141562669	8.52083800484534	0.95291347426534	0.133092929411162	0.131390681948602	6.21125287087139	0.650207861901173	1	0.455959361594128	TRUE	0.770567542332355	LGMA
29945	LAMN-(LGMA+MHNA+GCA)/3	LAMN	iCAFs	iCAFs	COL27A1	ITGA1	-0.134	0.482	0.174	0.792	1	0.295	1	0.0113585806408843	up	0.50710583641806	COL27A1_ITGA1	COL27A1_ITGA1_iCAFs_iCAFs	0.102611256690839	0.337231007312646	0.0346036974554682	0.12914933872841	0.362884492900229	0.046866292292859	0.900388818556685	0.900388818556685	0.900388818556685	-0.0135708256670079	-0.101274818410506	0.412858171922523	0.189190811589563	0.385905234512566	0.363854650232111	0.255545788298525	0.530177984021837	0.688375853395616	0.653364175350341	0.738187208048868	0.799743981315128	0.0113585806408843	0.50710583641806	0.603683787838781	0.169461646812836	0.00430141350408945	0.0914957199102683	0.507061856733036	0.0936925233698239	0.556020024765167	0.659879749364014	5.67727832316342	1.001	0.922339658854969	0.925328425311903	7.64520134614799	1.001	1	0.603683787838781	TRUE	0.770563657503904	LAMN
29946	LAMN-(LGMA+MHNA+GCA)/3	LAMN	iCAFs	iCAFs	COL27A1	ITGA1	-0.134	0.482	0.174	0.792	1	0.295	1	0.00430141350408945	down	0.0914957199102683	COL27A1_ITGA1	COL27A1_ITGA1_iCAFs_iCAFs	0.102611256690839	0.337231007312646	0.0346036974554682	0.12914933872841	0.362884492900229	0.046866292292859	0.900388818556685	0.900388818556685	0.900388818556685	-0.0135708256670079	-0.101274818410506	0.412858171922523	0.189190811589563	0.385905234512566	0.363854650232111	0.255545788298525	0.530177984021837	0.688375853395616	0.653364175350341	0.738187208048868	0.799743981315128	0.0113585806408843	0.50710583641806	0.603683787838781	0.169461646812836	0.00430141350408945	0.0914957199102683	0.507061856733036	0.0936925233698239	0.556020024765167	0.659879749364014	5.67727832316342	1.001	0.922339658854969	0.925328425311903	7.64520134614799	1.001	1	0.603683787838781	TRUE	0.770563657503904	LAMN
29947	LAMN-(LGMA+MHNA+GCA)/3	LAMN	Fibroblasts	Fibroblasts	CADM3	IL2RG	1.89	0.785	1.3375	0.0038	0.714	0.236	1	0.0104738279255091	up	-1.02682585525969	CADM3_IL2RG	CADM3_IL2RG_Fibroblasts_Fibroblasts	0.229405923740294	0.0616582776920541	0.0141447741501812	0.235660439200262	0.06333078407808	0.0149245603907373	0.20634857114243	0.20634857114243	0.20634857114243	4.57420900239423	2.42021640338319	0.896370257723707	0.96430286537538	0.951056507123419	0.973147110613094	0.492264077668466	0.627087997029893	0.77450143729788	0.708116241466044	0.802191879266978	0.829365792310456	0.0104738279255091	-1.02682585525969	0.323148262017612	0.160799813696274	-1.89489720249236e-05	-0.576327455471744	0.385559960703694	0.0264839466090591	1.001	1.001	6.50175409846134	1.001	0.0923569249944994	0.094152828400717	5.03299051849859	0.61484404989109	1	0.385559960703694	TRUE	0.770562965375883	LAMN
29948	LAMN-(LGMA+MHNA+GCA)/3	LAMN	Fibroblasts	Fibroblasts	CADM3	IL2RG	1.89	0.785	1.3375	0.0038	0.714	0.236	1	-1.89489720249236e-05	down	-0.576327455471744	CADM3_IL2RG	CADM3_IL2RG_Fibroblasts_Fibroblasts	0.229405923740294	0.0616582776920541	0.0141447741501812	0.235660439200262	0.06333078407808	0.0149245603907373	0.20634857114243	0.20634857114243	0.20634857114243	4.57420900239423	2.42021640338319	0.896370257723707	0.96430286537538	0.951056507123419	0.973147110613094	0.492264077668466	0.627087997029893	0.77450143729788	0.708116241466044	0.802191879266978	0.829365792310456	0.0104738279255091	-1.02682585525969	0.323148262017612	0.160799813696274	-1.89489720249236e-05	-0.576327455471744	0.385559960703694	0.0264839466090591	1.001	1.001	6.50175409846134	1.001	0.0923569249944994	0.094152828400717	5.03299051849859	0.61484404989109	1	0.385559960703694	TRUE	0.770562965375883	LAMN
29949	GCA-(LGMA+LAMN+MHNA)/3	GCA	NK.cells	Tregs	GPI	AMFR	0.51	0.98	0.745	0.204	1	0.153	1	0.00351928507787785	up	-0.536357451375947	GPI_AMFR	GPI_AMFR_NK.cells_Tregs	0.148376716181251	0.103775743691434	0.0153979040682021	0.149525756012382	0.110510281797411	0.0165241334328992	0.397778729953697	0.298931809158155	0.348355269555926	0.352088614612792	0.690369832574101	0.67576436689611	0.690411397470786	0.744637425964463	0.817892588442452	0.799002397798753	0.815308569182401	0.815127560186849	0.790828242903342	0.848230326985268	0.873652533237513	0.00351928507787785	-0.536357451375947	0.41284835252927	0.0927140214728279	0.00742840657364842	-0.275699760650817	0.440255329577017	0.142336764427775	0.382501270587539	0.289973879957641	5.96128646211024	0.734940378821891	0.741469093562798	0.622512672854189	5.52231396360362	0.971681054851101	1	0.440255329577017	TRUE	0.770562779569358	GCA
29950	GCA-(LGMA+LAMN+MHNA)/3	GCA	NK.cells	Tregs	GPI	AMFR	0.51	0.98	0.745	0.204	1	0.153	1	0.00742840657364842	down	-0.275699760650817	GPI_AMFR	GPI_AMFR_NK.cells_Tregs	0.148376716181251	0.103775743691434	0.0153979040682021	0.149525756012382	0.110510281797411	0.0165241334328992	0.397778729953697	0.298931809158155	0.348355269555926	0.352088614612792	0.690369832574101	0.67576436689611	0.690411397470786	0.744637425964463	0.817892588442452	0.799002397798753	0.815308569182401	0.815127560186849	0.790828242903342	0.848230326985268	0.873652533237513	0.00351928507787785	-0.536357451375947	0.41284835252927	0.0927140214728279	0.00742840657364842	-0.275699760650817	0.440255329577017	0.142336764427775	0.382501270587539	0.289973879957641	5.96128646211024	0.734940378821891	0.741469093562798	0.622512672854189	5.52231396360362	0.971681054851101	1	0.440255329577017	TRUE	0.770562779569358	GCA
29951	LAMN-(LGMA+MHNA+GCA)/3	LAMN	SPP1..macrophages	NK.cells	LGALS9	CD44	1.24	0.029	0.6345	0.0919	0.878	0.91	1	0.00803795104595492	up	-0.619444583164416	LGALS9_CD44	LGALS9_CD44_SPP1..macrophages_NK.cells	0.468655219653221	1.49462667978611	0.700464594914724	0.393650793650794	0.836627327351602	0.3293390114019	0.117858340400099	0.439766549598653	0.278812444999376	1.28548876588122	1.03668448861389	0.826716824075556	0.812209860733152	0.860052825356171	0.882943813030254	0.00118779962268829	0.0409586076789064	0.487243981315128	0.0935141933165649	0.494610132950054	0.509319978440532	0.00803795104595492	-0.619444583164416	0.397652830895737	0.136952292624531	0.00336933431926426	-0.724962589070537	0.358517696801281	0.0791928799286154	1.001	0.808863164653107	8.13794625011637	1.001	0.955305991957193	0.892830752830527	10.3641447632491	0.98632074625545	1	0.397652830895737	TRUE	0.770561068287622	LAMN
29952	LAMN-(LGMA+MHNA+GCA)/3	LAMN	SPP1..macrophages	NK.cells	LGALS9	CD44	1.24	0.029	0.6345	0.0919	0.878	0.91	1	0.00336933431926426	down	-0.724962589070537	LGALS9_CD44	LGALS9_CD44_SPP1..macrophages_NK.cells	0.468655219653221	1.49462667978611	0.700464594914724	0.393650793650794	0.836627327351602	0.3293390114019	0.117858340400099	0.439766549598653	0.278812444999376	1.28548876588122	1.03668448861389	0.826716824075556	0.812209860733152	0.860052825356171	0.882943813030254	0.00118779962268829	0.0409586076789064	0.487243981315128	0.0935141933165649	0.494610132950054	0.509319978440532	0.00803795104595492	-0.619444583164416	0.397652830895737	0.136952292624531	0.00336933431926426	-0.724962589070537	0.358517696801281	0.0791928799286154	1.001	0.808863164653107	8.13794625011637	1.001	0.955305991957193	0.892830752830527	10.3641447632491	0.98632074625545	1	0.397652830895737	TRUE	0.770561068287622	LAMN
29953	LGMA-(LAMN+MHNA+GCA)/3	LGMA	iCAFs	SPP1..macrophages	COL5A2	ITGB1	0.206	0.715	0.4605	0.651	1	0.209	0.793	0.0599158377634859	up	0.658536866611037	COL5A2_ITGB1	COL5A2_ITGB1_iCAFs_SPP1..macrophages	1.6773946968202	0.533617000036712	0.895086325994686	0.854710889687954	0.519040268040918	0.443629369281127	0.262803994133876	0.434443253362701	0.348623623748288	0.0384023163549525	0.186419011431808	0.566371858492076	0.307187449975988	0.582439570994077	0.612914198815431	0.486095405430596	0.679853713888946	0.757950053898671	0.734436758893281	0.80102407473949	0.844592166726554	0.0599158377634859	0.658536866611037	0.631378491528202	0.644842903614777	0.00657963692392468	-0.390972219733866	0.419282978130029	0.129133103746283	0.944270352936825	0.886637928459558	10.7171478925148	0.987609579500354	0.353578675235603	0.500122099307319	8.21773787457639	0.728158782275222	1	0.631378491528202	TRUE	0.770556544049117	LGMA
29954	LGMA-(LAMN+MHNA+GCA)/3	LGMA	iCAFs	SPP1..macrophages	COL5A2	ITGB1	0.206	0.715	0.4605	0.651	1	0.209	0.793	0.00657963692392468	down	-0.390972219733866	COL5A2_ITGB1	COL5A2_ITGB1_iCAFs_SPP1..macrophages	1.6773946968202	0.533617000036712	0.895086325994686	0.854710889687954	0.519040268040918	0.443629369281127	0.262803994133876	0.434443253362701	0.348623623748288	0.0384023163549525	0.186419011431808	0.566371858492076	0.307187449975988	0.582439570994077	0.612914198815431	0.486095405430596	0.679853713888946	0.757950053898671	0.734436758893281	0.80102407473949	0.844592166726554	0.0599158377634859	0.658536866611037	0.631378491528202	0.644842903614777	0.00657963692392468	-0.390972219733866	0.419282978130029	0.129133103746283	0.944270352936825	0.886637928459558	10.7171478925148	0.987609579500354	0.353578675235603	0.500122099307319	8.21773787457639	0.728158782275222	1	0.631378491528202	TRUE	0.770556544049117	LGMA
29955	GCA-(LGMA+LAMN+MHNA)/3	GCA	Fibroblasts	CD8..T.cells	COL5A1	ITGA1	0.121	0.779	0.45	0.853	1	0.0422	1	0.0102736736833578	up	-0.983621805690175	COL5A1_ITGA1	COL5A1_ITGA1_Fibroblasts_CD8..T.cells	0.79346288977252	0.200710060216559	0.159255984385847	0.527707940498638	0.207944862155388	0.109734154945293	0.570070300444639	0.299850372260767	0.434960336352703	0.00835516722872971	0.069050968832477	0.530374579798303	0.139887145829998	0.528953897870978	0.529514166800064	1.07088160070086	1.37468754903833	0.773288717211642	0.920589292130794	0.875808480057492	0.947314049586777	0.0102736736833578	-0.983621805690175	0.331049703020067	0.158840280130614	0.00623614574924607	0.717965448070022	0.621040021286632	0.123789674090168	0.545053716244961	0.546904766033074	8.89103020969357	0.889300988469217	0.549354494096813	0.530670875301461	6.39493898411057	0.83746442972135	1	0.621040021286632	TRUE	0.770554762941017	GCA
29956	GCA-(LGMA+LAMN+MHNA)/3	GCA	Fibroblasts	CD8..T.cells	COL5A1	ITGA1	0.121	0.779	0.45	0.853	1	0.0422	1	0.00623614574924607	down	0.717965448070022	COL5A1_ITGA1	COL5A1_ITGA1_Fibroblasts_CD8..T.cells	0.79346288977252	0.200710060216559	0.159255984385847	0.527707940498638	0.207944862155388	0.109734154945293	0.570070300444639	0.299850372260767	0.434960336352703	0.00835516722872971	0.069050968832477	0.530374579798303	0.139887145829998	0.528953897870978	0.529514166800064	1.07088160070086	1.37468754903833	0.773288717211642	0.920589292130794	0.875808480057492	0.947314049586777	0.0102736736833578	-0.983621805690175	0.331049703020067	0.158840280130614	0.00623614574924607	0.717965448070022	0.621040021286632	0.123789674090168	0.545053716244961	0.546904766033074	8.89103020969357	0.889300988469217	0.549354494096813	0.530670875301461	6.39493898411057	0.83746442972135	1	0.621040021286632	TRUE	0.770554762941017	GCA
29957	LGMA-(LAMN+MHNA+GCA)/3	LGMA	Macrophages	C1Qhi.monocytes	SIGLEC9	IFNGR1	0.956	0.601	0.7785	0.386	1	0.0922	0.906	0.0566898190091267	up	1.61360644402272	SIGLEC9_IFNGR1	SIGLEC9_IFNGR1_Macrophages_C1Qhi.monocytes	0.0295328377671064	0.63609513282213	0.018785694362082	0.0370563375025493	0.700969289387986	0.0259753545664833	1.001	0.475378729342036	0.738189364671018	0.395222536733802	0.413412695328245	0.782515607491596	0.527153033456059	0.755222506803266	0.730990875620298	0.622196716446769	1.03526907894637	0.72704814947898	0.859863456701401	0.823796263025512	0.912369744879626	0.0566898190091267	1.61360644402272	0.806047903177125	0.613259800680405	0.0150779957876589	0.176248408835507	0.522481525857443	0.261335576846987	0.325390983418765	0.288317679805652	3.70097311538434	0.729541092373046	0.990620448869624	1.001	8.34818955134397	1.001	0.25	0.806047903177125	TRUE	0.770554760779167	LGMA
29958	LGMA-(LAMN+MHNA+GCA)/3	LGMA	Macrophages	C1Qhi.monocytes	SIGLEC9	IFNGR1	0.956	0.601	0.7785	0.386	1	0.0922	0.906	0.0150779957876589	down	0.176248408835507	SIGLEC9_IFNGR1	SIGLEC9_IFNGR1_Macrophages_C1Qhi.monocytes	0.0295328377671064	0.63609513282213	0.018785694362082	0.0370563375025493	0.700969289387986	0.0259753545664833	1.001	0.475378729342036	0.738189364671018	0.395222536733802	0.413412695328245	0.782515607491596	0.527153033456059	0.755222506803266	0.730990875620298	0.622196716446769	1.03526907894637	0.72704814947898	0.859863456701401	0.823796263025512	0.912369744879626	0.0566898190091267	1.61360644402272	0.806047903177125	0.613259800680405	0.0150779957876589	0.176248408835507	0.522481525857443	0.261335576846987	0.325390983418765	0.288317679805652	3.70097311538434	0.729541092373046	0.990620448869624	1.001	8.34818955134397	1.001	0.25	0.806047903177125	TRUE	0.770554760779167	LGMA
29959	LGMA-(LAMN+MHNA+GCA)/3	LGMA	Macrophages	SPP1..macrophages	IGF1	ITGAV	1.3	1.4	1.35	0.007	0.367	0.0335	0.557	0.0263141572365537	up	-2.80775519035692	IGF1_ITGAV	IGF1_ITGAV_Macrophages_SPP1..macrophages	0.245997171454367	0.395673930415142	0.097334667700357	0.248334521233987	0.349431844561029	0.086775989822972	1.001	0.434443253362701	0.71772162668135	2.80137254798147	2.15490195998574	0.834400512245878	0.952217064190812	0.919481351048503	0.964943172722907	2.06493727014842	1.47495519296315	0.873944484369386	0.932312252964427	0.926652892561983	0.95452299676608	0.0263141572365537	-2.80775519035692	0.001	0.315878500225624	0.00310983480380122	-0.650097442706836	0.372138453859466	0.0751560443156775	0.35134385134621	0.439384567473335	6.82345776259587	0.786241767798364	0.470349685068835	0.459475291016777	7.65992267296921	0.765720899884801	1	0.372138453859466	TRUE	0.770546673562683	LGMA
29960	LGMA-(LAMN+MHNA+GCA)/3	LGMA	Macrophages	SPP1..macrophages	IGF1	ITGAV	1.3	1.4	1.35	0.007	0.367	0.0335	0.557	0.00310983480380122	down	-0.650097442706836	IGF1_ITGAV	IGF1_ITGAV_Macrophages_SPP1..macrophages	0.245997171454367	0.395673930415142	0.097334667700357	0.248334521233987	0.349431844561029	0.086775989822972	1.001	0.434443253362701	0.71772162668135	2.80137254798147	2.15490195998574	0.834400512245878	0.952217064190812	0.919481351048503	0.964943172722907	2.06493727014842	1.47495519296315	0.873944484369386	0.932312252964427	0.926652892561983	0.95452299676608	0.0263141572365537	-2.80775519035692	0.001	0.315878500225624	0.00310983480380122	-0.650097442706836	0.372138453859466	0.0751560443156775	0.35134385134621	0.439384567473335	6.82345776259587	0.786241767798364	0.470349685068835	0.459475291016777	7.65992267296921	0.765720899884801	1	0.372138453859466	TRUE	0.770546673562683	LGMA
29961	LAMN-(LGMA+MHNA+GCA)/3	LAMN	Tregs	iCAFs	DCN	ERBB4	1.1	0.782	0.941	0.0554	1	0.188	1	0.00943193652487191	up	-0.1305744315757	DCN_ERBB4	DCN_ERBB4_Tregs_iCAFs	0.230484881319246	0.144759150448886	0.0333647956110864	0.220416666666667	0.149240380652654	0.0328950672355226	0.223854363600918	0.900388818556685	0.562121591078801	1.38213925879873	1.25649023527157	0.807227469185209	0.860633103889867	0.866415879622219	0.909476548743397	0.567608561875802	0.72584215073632	0.773827703916637	0.755816564858067	0.815397053539346	0.855776140855192	0.00943193652487191	-0.1305744315757	0.487060622506204	0.150599574373952	0.00228943274293002	-1.20233081284458	0.271666646357386	0.0623936765311251	0.113947980291543	0.251353064903846	6.72001006643977	0.576781984804295	1.001	0.944358927871294	6.08943315431805	1.001	1	0.487060622506204	TRUE	0.770544825211039	LAMN
29962	LAMN-(LGMA+MHNA+GCA)/3	LAMN	Tregs	iCAFs	DCN	ERBB4	1.1	0.782	0.941	0.0554	1	0.188	1	0.00228943274293002	down	-1.20233081284458	DCN_ERBB4	DCN_ERBB4_Tregs_iCAFs	0.230484881319246	0.144759150448886	0.0333647956110864	0.220416666666667	0.149240380652654	0.0328950672355226	0.223854363600918	0.900388818556685	0.562121591078801	1.38213925879873	1.25649023527157	0.807227469185209	0.860633103889867	0.866415879622219	0.909476548743397	0.567608561875802	0.72584215073632	0.773827703916637	0.755816564858067	0.815397053539346	0.855776140855192	0.00943193652487191	-0.1305744315757	0.487060622506204	0.150599574373952	0.00228943274293002	-1.20233081284458	0.271666646357386	0.0623936765311251	0.113947980291543	0.251353064903846	6.72001006643977	0.576781984804295	1.001	0.944358927871294	6.08943315431805	1.001	1	0.487060622506204	TRUE	0.770544825211039	LAMN
29963	LGMA-(LAMN+MHNA+GCA)/3	LGMA	Fibroblasts	Epithelial	CCN1	SDC4	1.47	-0.366	0.552	0.00565	1	0.7	1	0.0097712008167045	up	0.816785277769254	CCN1_SDC4	CCN1_SDC4_Fibroblasts_Epithelial	0.99954529220706	0.401351504049791	0.401169006393191	0.568364643663788	0.423168900091281	0.240514241109978	0.231631743788032	0.261235324397914	0.246433534092973	3.30448878170542	2.24795155218056	0.855330558668161	0.95679926364655	0.931046902513206	0.967944613414439	-0.056694117354782	-0.154901959985743	0.310815666546892	0.282653611210923	0.309692777578153	0.321191160618038	0.0097712008167045	0.816785277769254	0.660320002728143	0.153921011683152	0.00153177267868162	0.293251135172901	0.543768677329033	0.0506073380310273	0.822586280247834	0.734292408479543	9.86046879779839	0.982730896022066	0.601016450655654	0.836371532954586	7.6696326805134	0.867302295787608	1	0.660320002728143	TRUE	0.770544398938469	GCA
29964	LGMA-(LAMN+MHNA+GCA)/3	LGMA	Fibroblasts	Epithelial	CCN1	SDC4	1.47	-0.366	0.552	0.00565	1	0.7	1	0.00153177267868162	down	0.293251135172901	CCN1_SDC4	CCN1_SDC4_Fibroblasts_Epithelial	0.99954529220706	0.401351504049791	0.401169006393191	0.568364643663788	0.423168900091281	0.240514241109978	0.231631743788032	0.261235324397914	0.246433534092973	3.30448878170542	2.24795155218056	0.855330558668161	0.95679926364655	0.931046902513206	0.967944613414439	-0.056694117354782	-0.154901959985743	0.310815666546892	0.282653611210923	0.309692777578153	0.321191160618038	0.0097712008167045	0.816785277769254	0.660320002728143	0.153921011683152	0.00153177267868162	0.293251135172901	0.543768677329033	0.0506073380310273	0.822586280247834	0.734292408479543	9.86046879779839	0.982730896022066	0.601016450655654	0.836371532954586	7.6696326805134	0.867302295787608	1	0.660320002728143	TRUE	0.770544398938469	GCA
29965	LGMA-(LAMN+MHNA+GCA)/3	LGMA	C1Qhi.monocytes	C1Qhi.monocytes	PTPRC	MRC1	0.302	0.566	0.434	0.359	0.989	0.266	0.986	0.0429396137922598	up	-0.113626894548281	PTPRC_MRC1	PTPRC_MRC1_C1Qhi.monocytes_C1Qhi.monocytes	1.03796375088739	0.737987659913184	0.766004439592096	0.857413453320284	0.567206649127811	0.486330611774903	0.475378729342036	0.475378729342036	0.475378729342036	0.134361476529348	0.444905551421681	0.604510164879142	0.551624779894349	0.662037778133504	0.743116696014087	0.325516993666816	0.575118363368933	0.715459935321595	0.679909270571326	0.760914480776141	0.813869924541861	0.0429396137922598	-0.113626894548281	0.490160099645346	0.478643674798858	0.0180095652813342	0.454806663936942	0.573161642087445	0.306939762707427	0.476003857565831	0.871274484661302	9.34520256898935	0.833263677274445	0.537687413042588	0.667680784838028	8.97664491359588	0.893084531305323	1	0.573161642087445	TRUE	0.770543311099192	LAMN
29966	LGMA-(LAMN+MHNA+GCA)/3	LGMA	C1Qhi.monocytes	C1Qhi.monocytes	PTPRC	MRC1	0.302	0.566	0.434	0.359	0.989	0.266	0.986	0.0180095652813342	down	0.454806663936942	PTPRC_MRC1	PTPRC_MRC1_C1Qhi.monocytes_C1Qhi.monocytes	1.03796375088739	0.737987659913184	0.766004439592096	0.857413453320284	0.567206649127811	0.486330611774903	0.475378729342036	0.475378729342036	0.475378729342036	0.134361476529348	0.444905551421681	0.604510164879142	0.551624779894349	0.662037778133504	0.743116696014087	0.325516993666816	0.575118363368933	0.715459935321595	0.679909270571326	0.760914480776141	0.813869924541861	0.0429396137922598	-0.113626894548281	0.490160099645346	0.478643674798858	0.0180095652813342	0.454806663936942	0.573161642087445	0.306939762707427	0.476003857565831	0.871274484661302	9.34520256898935	0.833263677274445	0.537687413042588	0.667680784838028	8.97664491359588	0.893084531305323	1	0.573161642087445	TRUE	0.770543311099192	LAMN
29967	LGMA-(LAMN+MHNA+GCA)/3	LGMA	NK.cells	CD4..T.cells	OMG	TNFRSF1B	0.519	0.413	0.466	0.438	1	0.0683	0.915	0.0250130242488518	up	1.56597558335521	OMG_TNFRSF1B	OMG_TNFRSF1B_NK.cells_CD4..T.cells	0.0420868058335783	0.388993526622203	0.0163714950254675	0.0441636478930604	0.431782837695838	0.0190691052102655	0.260586388381787	0.225262262027145	0.242924325204466	0.186074936648372	0.3585258894959	0.678745797983032	0.482211461501521	0.688450456218985	0.705638706579158	0.481384249379527	1.16557929631847	0.663672296083363	0.888766618756737	0.799946101329501	0.928763923823212	0.0250130242488518	1.56597558335521	0.797336857818866	0.303140255283196	0.00369528730588439	-0.691444514052031	0.364615882393107	0.0842634813984629	0.870377464083292	0.633343140287002	4.26537144307308	0.970728731006065	0.591502918567495	0.627202046515872	7.34804885791007	0.856504985768798	0.25	0.797336857818866	TRUE	0.770541988514202	LGMA
29968	LGMA-(LAMN+MHNA+GCA)/3	LGMA	NK.cells	CD4..T.cells	OMG	TNFRSF1B	0.519	0.413	0.466	0.438	1	0.0683	0.915	0.00369528730588439	down	-0.691444514052031	OMG_TNFRSF1B	OMG_TNFRSF1B_NK.cells_CD4..T.cells	0.0420868058335783	0.388993526622203	0.0163714950254675	0.0441636478930604	0.431782837695838	0.0190691052102655	0.260586388381787	0.225262262027145	0.242924325204466	0.186074936648372	0.3585258894959	0.678745797983032	0.482211461501521	0.688450456218985	0.705638706579158	0.481384249379527	1.16557929631847	0.663672296083363	0.888766618756737	0.799946101329501	0.928763923823212	0.0250130242488518	1.56597558335521	0.797336857818866	0.303140255283196	0.00369528730588439	-0.691444514052031	0.364615882393107	0.0842634813984629	0.870377464083292	0.633343140287002	4.26537144307308	0.970728731006065	0.591502918567495	0.627202046515872	7.34804885791007	0.856504985768798	0.25	0.797336857818866	TRUE	0.770541988514202	LGMA
29969	MHNA-(LGMA+LAMN+GCA)/3	MHNA	SPP1..macrophages	Epithelial	LGALS3	PTPRK	1.11	0.0756	0.5928	0.0182	0.619	0.959	1	0.00745052858040358	up	0.576663173389964	LGALS3_PTPRK	LGALS3_PTPRK_SPP1..macrophages_Epithelial	1.23833876360366	0.306122568484703	0.379083442968523	0.617272650224595	0.231831190694827	0.143103053484919	0.718445157367712	0.197703809143393	0.458074483255552	1.93132075933657	1.73992861201493	0.808888266367857	0.924223627341124	0.892788538498479	0.947814951176565	0.00137451329789783	0.0181813928293364	0.509589471793029	0.0498787279913762	0.496406755300036	0.489085519223859	0.00745052858040358	0.576663173389964	0.616404891528079	0.131201357615117	0.000461554590953378	-0.0526786544880189	0.480831170985696	0.033958773264181	0.797690125886962	0.719516746409279	10.4478293125604	0.925302729886885	0.439877850776363	0.414362996633333	7.1264193282159	0.818565094728654	1	0.616404891528079	TRUE	0.770538512804413	MHNA
29970	MHNA-(LGMA+LAMN+GCA)/3	MHNA	SPP1..macrophages	Epithelial	LGALS3	PTPRK	1.11	0.0756	0.5928	0.0182	0.619	0.959	1	0.000461554590953378	down	-0.0526786544880189	LGALS3_PTPRK	LGALS3_PTPRK_SPP1..macrophages_Epithelial	1.23833876360366	0.306122568484703	0.379083442968523	0.617272650224595	0.231831190694827	0.143103053484919	0.718445157367712	0.197703809143393	0.458074483255552	1.93132075933657	1.73992861201493	0.808888266367857	0.924223627341124	0.892788538498479	0.947814951176565	0.00137451329789783	0.0181813928293364	0.509589471793029	0.0498787279913762	0.496406755300036	0.489085519223859	0.00745052858040358	0.576663173389964	0.616404891528079	0.131201357615117	0.000461554590953378	-0.0526786544880189	0.480831170985696	0.033958773264181	0.797690125886962	0.719516746409279	10.4478293125604	0.925302729886885	0.439877850776363	0.414362996633333	7.1264193282159	0.818565094728654	1	0.616404891528079	TRUE	0.770538512804413	MHNA
29971	LAMN-(LGMA+MHNA+GCA)/3	LAMN	C1Qhi.monocytes	CD4..T.cells	S100A8	ITGB2	0.956	0.112	0.534	0.0653	0.424	0.675	1	0.00187086644960744	up	0.330859383084362	S100A8_ITGB2	S100A8_ITGB2_C1Qhi.monocytes_CD4..T.cells	1.07640737839277	0.499638966261266	0.537815069816163	0.499259243120765	0.553339995155039	0.276260107169552	0.637645667210595	0.372192634222999	0.504919150716797	1.13294299870103	1.18508681872493	0.782515607491596	0.847346726428686	0.850848407235473	0.901792860573075	0.0191179774429252	0.170696227168975	0.529576895436579	0.306795724038807	0.56198347107438	0.616937657204456	0.00187086644960744	0.330859383084362	0.571450676202626	0.0765758092738902	0.00331901238423792	-0.247699044381965	0.445349702222739	0.0784100600491108	1.001	0.957028337890827	10.3439042266992	0.971011447694995	0.389237478728147	0.599765614836045	7.65570964890673	0.780080454241653	1	0.571450676202626	TRUE	0.770537106998569	LGMA
29972	LAMN-(LGMA+MHNA+GCA)/3	LAMN	C1Qhi.monocytes	CD4..T.cells	S100A8	ITGB2	0.956	0.112	0.534	0.0653	0.424	0.675	1	0.00331901238423792	down	-0.247699044381965	S100A8_ITGB2	S100A8_ITGB2_C1Qhi.monocytes_CD4..T.cells	1.07640737839277	0.499638966261266	0.537815069816163	0.499259243120765	0.553339995155039	0.276260107169552	0.637645667210595	0.372192634222999	0.504919150716797	1.13294299870103	1.18508681872493	0.782515607491596	0.847346726428686	0.850848407235473	0.901792860573075	0.0191179774429252	0.170696227168975	0.529576895436579	0.306795724038807	0.56198347107438	0.616937657204456	0.00187086644960744	0.330859383084362	0.571450676202626	0.0765758092738902	0.00331901238423792	-0.247699044381965	0.445349702222739	0.0784100600491108	1.001	0.957028337890827	10.3439042266992	0.971011447694995	0.389237478728147	0.599765614836045	7.65570964890673	0.780080454241653	1	0.571450676202626	TRUE	0.770537106998569	LGMA
29973	MHNA-(LGMA+LAMN+GCA)/3	MHNA	C1Qhi.monocytes	Endothelial	HLA.DRB1	CD37	1.72	1.81	1.765	0.00191	0.0481	0.131	0.933	-0.00162251348428148	up	0.419702564981015	HLA.DRB1_CD37	HLA.DRB1_CD37_C1Qhi.monocytes_Endothelial	2.42122868145852	0.148127101050742	0.358649585565361	0.922692543456369	0.195603290625915	0.180481697736061	0.176248705813806	0.243146692749466	0.209697699281636	4.67662260833391	2.71896663275227	0.881042900592284	0.972987033776213	0.952217064190812	0.979270049623819	1.59773895486307	0.882728704344236	0.910236255839023	0.814858066834351	0.907743442328423	0.887576356449874	-0.00162251348428148	0.419702564981015	0.587698902172677	0.0423752089544416	0.00908432971223625	0.283605122982447	0.542013708628536	0.168096694985685	0.965104844349227	0.946300063364864	12.082902370992	1.001	0.11684234348219	0.250131766443786	5.06466235726778	0.486851129290971	0.666666666666667	0.587698902172677	TRUE	0.770535662918088	MHNA
29974	MHNA-(LGMA+LAMN+GCA)/3	MHNA	C1Qhi.monocytes	Endothelial	HLA.DRB1	CD37	1.72	1.81	1.765	0.00191	0.0481	0.131	0.933	0.00908432971223625	down	0.283605122982447	HLA.DRB1_CD37	HLA.DRB1_CD37_C1Qhi.monocytes_Endothelial	2.42122868145852	0.148127101050742	0.358649585565361	0.922692543456369	0.195603290625915	0.180481697736061	0.176248705813806	0.243146692749466	0.209697699281636	4.67662260833391	2.71896663275227	0.881042900592284	0.972987033776213	0.952217064190812	0.979270049623819	1.59773895486307	0.882728704344236	0.910236255839023	0.814858066834351	0.907743442328423	0.887576356449874	-0.00162251348428148	0.419702564981015	0.587698902172677	0.0423752089544416	0.00908432971223625	0.283605122982447	0.542013708628536	0.168096694985685	0.965104844349227	0.946300063364864	12.082902370992	1.001	0.11684234348219	0.250131766443786	5.06466235726778	0.486851129290971	0.666666666666667	0.587698902172677	TRUE	0.770535662918088	MHNA
29975	MHNA-(LGMA+LAMN+GCA)/3	MHNA	C1Qhi.monocytes	C1Qhi.monocytes	B2M	TAP1	0.579	0.407	0.493	0.129	0.379	0.539	0.763	0.00302404326075602	up	0.189918594747571	B2M_TAP1	B2M_TAP1_C1Qhi.monocytes_C1Qhi.monocytes	3.65446453457472	0.100810219769164	0.368407372869093	1	0.1193821727941	0.1193821727941	0.176248705813806	0.176248705813806	0.176248705813806	0.514968557736735	0.889410289700751	0.696634384504562	0.767788538498479	0.778333600128062	0.85899231631183	0.109243372568997	0.268411234813261	0.661246855910887	0.425440172475746	0.664390945023356	0.679707150556953	0.00302404326075602	0.189918594747571	0.545674497002322	0.0878655458505367	0.0622377763473505	0.0754234581599209	0.504137714013625	0.994964236314806	0.921346627162389	1.001	13.5237389886897	0.978016743610442	0.329646456291085	0.305738012671045	5.41339965424036	0.765963719549972	1	0.545674497002322	TRUE	0.770535511600882	MHNA
29976	MHNA-(LGMA+LAMN+GCA)/3	MHNA	C1Qhi.monocytes	C1Qhi.monocytes	B2M	TAP1	0.579	0.407	0.493	0.129	0.379	0.539	0.763	0.0622377763473505	down	0.0754234581599209	B2M_TAP1	B2M_TAP1_C1Qhi.monocytes_C1Qhi.monocytes	3.65446453457472	0.100810219769164	0.368407372869093	1	0.1193821727941	0.1193821727941	0.176248705813806	0.176248705813806	0.176248705813806	0.514968557736735	0.889410289700751	0.696634384504562	0.767788538498479	0.778333600128062	0.85899231631183	0.109243372568997	0.268411234813261	0.661246855910887	0.425440172475746	0.664390945023356	0.679707150556953	0.00302404326075602	0.189918594747571	0.545674497002322	0.0878655458505367	0.0622377763473505	0.0754234581599209	0.504137714013625	0.994964236314806	0.921346627162389	1.001	13.5237389886897	0.978016743610442	0.329646456291085	0.305738012671045	5.41339965424036	0.765963719549972	1	0.545674497002322	TRUE	0.770535511600882	MHNA
29977	LGMA-(LAMN+MHNA+GCA)/3	LGMA	Epithelial	SPP1..macrophages	CLU	TREM2	0.78	1.47	1.125	0.389	1	0.0112	0.351	0.0572689718061649	up	0.385490688567449	CLU_TREM2	CLU_TREM2_Epithelial_SPP1..macrophages	0.12119268724767	0.537900050809183	0.0651895526282231	0.116999067860683	0.463502638624511	0.0542293766700346	0.261235324397914	0.434443253362701	0.347839288880307	0.319839310965948	0.410050398674292	0.748039058748199	0.523991515927645	0.735392988634545	0.729190011205379	2.86764950667483	1.95078197732982	0.881220804886813	0.96797520661157	0.946595400646784	0.977385016169601	0.0572689718061649	0.385490688567449	0.581442008993483	0.618929774662693	0.00657600768674505	-0.391243251585492	0.419233667346769	0.129076646477496	0.180371398605098	0.245022437764345	5.44657576885847	0.621286940070215	0.906449124154477	0.866443023458873	8.32981731758786	0.992292295309953	0.75	0.581442008993483	TRUE	0.770534307250663	LGMA
29978	LGMA-(LAMN+MHNA+GCA)/3	LGMA	Epithelial	SPP1..macrophages	CLU	TREM2	0.78	1.47	1.125	0.389	1	0.0112	0.351	0.00657600768674505	down	-0.391243251585492	CLU_TREM2	CLU_TREM2_Epithelial_SPP1..macrophages	0.12119268724767	0.537900050809183	0.0651895526282231	0.116999067860683	0.463502638624511	0.0542293766700346	0.261235324397914	0.434443253362701	0.347839288880307	0.319839310965948	0.410050398674292	0.748039058748199	0.523991515927645	0.735392988634545	0.729190011205379	2.86764950667483	1.95078197732982	0.881220804886813	0.96797520661157	0.946595400646784	0.977385016169601	0.0572689718061649	0.385490688567449	0.581442008993483	0.618929774662693	0.00657600768674505	-0.391243251585492	0.419233667346769	0.129076646477496	0.180371398605098	0.245022437764345	5.44657576885847	0.621286940070215	0.906449124154477	0.866443023458873	8.32981731758786	0.992292295309953	0.75	0.581442008993483	TRUE	0.770534307250663	LGMA
29979	LGMA-(LAMN+MHNA+GCA)/3	LGMA	Endothelial	NK.cells	CCN1	ITGB2	0.396	0.282	0.339	0.48	1	0.263	1	0.0496947847952062	up	1.1484083917403	CCN1_ITGB2	CCN1_ITGB2_Endothelial_NK.cells	0.70509246528508	0.369098207346546	0.260248364950279	0.553200805875095	0.367187975758379	0.20312868409718	0.623093931583111	0.260586388381787	0.441840159982449	0.126228469999267	0.318758762624413	0.639286857691692	0.447414759084361	0.657075396190171	0.687309908756203	0.163572478925888	0.580044251510242	0.609728710025153	0.683053359683794	0.699335249730507	0.815891124685591	0.0496947847952062	1.1484083917403	0.72096942092392	0.544777593219838	-0.00062056416397881	-0.274587614144044	0.440457670427434	0.0171250789139485	0.580557825243942	0.714728335911297	8.84341860031149	0.881471044979165	0.287802605680618	0.398331723696868	7.45221100389345	0.759371490074348	1	0.72096942092392	TRUE	0.770530955737591	LAMN
29980	LGMA-(LAMN+MHNA+GCA)/3	LGMA	Endothelial	NK.cells	CCN1	ITGB2	0.396	0.282	0.339	0.48	1	0.263	1	-0.00062056416397881	down	-0.274587614144044	CCN1_ITGB2	CCN1_ITGB2_Endothelial_NK.cells	0.70509246528508	0.369098207346546	0.260248364950279	0.553200805875095	0.367187975758379	0.20312868409718	0.623093931583111	0.260586388381787	0.441840159982449	0.126228469999267	0.318758762624413	0.639286857691692	0.447414759084361	0.657075396190171	0.687309908756203	0.163572478925888	0.580044251510242	0.609728710025153	0.683053359683794	0.699335249730507	0.815891124685591	0.0496947847952062	1.1484083917403	0.72096942092392	0.544777593219838	-0.00062056416397881	-0.274587614144044	0.440457670427434	0.0171250789139485	0.580557825243942	0.714728335911297	8.84341860031149	0.881471044979165	0.287802605680618	0.398331723696868	7.45221100389345	0.759371490074348	1	0.72096942092392	TRUE	0.770530955737591	LAMN
29981	LAMN-(LGMA+MHNA+GCA)/3	LAMN	SPP1..macrophages	Macrophages	TNFSF12	TNFRSF12A	0.626	2.29	1.458	0.54	0.969	0.0175	0.931	0.00974698694935378	up	-0.671605541791199	TNFSF12_TNFRSF12A	TNFSF12_TNFRSF12A_SPP1..macrophages_Macrophages	0.185017502895861	0.128203950941002	0.0237199748644876	0.184126984126984	0.14437984496124	0.0265842254214347	0.117858340400099	0.202118009648158	0.159988175024128	0.167521506350822	0.267606240177031	0.70960060829198	0.396470305746758	0.679646230190491	0.660817192252281	4.02344286850839	1.75696195131371	0.94046442687747	0.956813690262307	0.964516708587855	0.969929033417176	0.00974698694935378	-0.671605541791199	0.388113291400536	0.153683955074617	0.0181350484965472	1.24329251435616	0.716616570502353	0.308891809173079	0.785209155920827	0.597005512320138	6.52589062079229	0.956135216232755	0.223982739535025	0.314711240310078	5.50003188024941	0.674762208515286	0.5	0.716616570502353	TRUE	0.770530841030881	LAMN
29982	LAMN-(LGMA+MHNA+GCA)/3	LAMN	SPP1..macrophages	Macrophages	TNFSF12	TNFRSF12A	0.626	2.29	1.458	0.54	0.969	0.0175	0.931	0.0181350484965472	down	1.24329251435616	TNFSF12_TNFRSF12A	TNFSF12_TNFRSF12A_SPP1..macrophages_Macrophages	0.185017502895861	0.128203950941002	0.0237199748644876	0.184126984126984	0.14437984496124	0.0265842254214347	0.117858340400099	0.202118009648158	0.159988175024128	0.167521506350822	0.267606240177031	0.70960060829198	0.396470305746758	0.679646230190491	0.660817192252281	4.02344286850839	1.75696195131371	0.94046442687747	0.956813690262307	0.964516708587855	0.969929033417176	0.00974698694935378	-0.671605541791199	0.388113291400536	0.153683955074617	0.0181350484965472	1.24329251435616	0.716616570502353	0.308891809173079	0.785209155920827	0.597005512320138	6.52589062079229	0.956135216232755	0.223982739535025	0.314711240310078	5.50003188024941	0.674762208515286	0.5	0.716616570502353	TRUE	0.770530841030881	LAMN
29983	LAMN-(LGMA+MHNA+GCA)/3	LAMN	Fibroblasts	CD4..T.cells	MXRA5	CD69	0.882	-0.257	0.3125	0.121	1	0.438	1	0.00286685137283333	up	1.12150419852554	MXRA5_CD69	MXRA5_CD69_Fibroblasts_CD4..T.cells	0.62598363509587	1.23423876132348	0.772613266389498	0.570841982592228	0.818268531976744	0.467102031086437	0.20634857114243	0.372192634222999	0.289270602682715	0.808983303380891	0.91721462968355	0.768568913078278	0.776912918200736	0.820313750600288	0.864054746278214	-0.0921411536004464	-0.3585258894959	0.352452389507725	0.51852766798419	0.278925619834711	0.210833632770392	0.00286685137283333	1.12150419852554	0.716049004955435	0.0863266187844736	0.00358440711655352	-0.0659144280334135	0.478423091062054	0.0825386030445998	0.808906696887474	0.900645378169136	8.55937292228482	0.994242785944888	0.78353536582112	0.907923064935861	9.77633630973402	0.929661621683254	1	0.716049004955435	TRUE	0.770528773345615	LAMN
29984	LAMN-(LGMA+MHNA+GCA)/3	LAMN	Fibroblasts	CD4..T.cells	MXRA5	CD69	0.882	-0.257	0.3125	0.121	1	0.438	1	0.00358440711655352	down	-0.0659144280334135	MXRA5_CD69	MXRA5_CD69_Fibroblasts_CD4..T.cells	0.62598363509587	1.23423876132348	0.772613266389498	0.570841982592228	0.818268531976744	0.467102031086437	0.20634857114243	0.372192634222999	0.289270602682715	0.808983303380891	0.91721462968355	0.768568913078278	0.776912918200736	0.820313750600288	0.864054746278214	-0.0921411536004464	-0.3585258894959	0.352452389507725	0.51852766798419	0.278925619834711	0.210833632770392	0.00286685137283333	1.12150419852554	0.716049004955435	0.0863266187844736	0.00358440711655352	-0.0659144280334135	0.478423091062054	0.0825386030445998	0.808906696887474	0.900645378169136	8.55937292228482	0.994242785944888	0.78353536582112	0.907923064935861	9.77633630973402	0.929661621683254	1	0.716049004955435	TRUE	0.770528773345615	LAMN
29985	LAMN-(LGMA+MHNA+GCA)/3	LAMN	C1Qhi.monocytes	CD8..T.cells	IL10	IL10RA	1.09	0.274	0.682	0.0957	0.485	0.232	1	0.00568206960107865	up	-2.12116217729793	IL10_IL10RA	IL10_IL10RA_C1Qhi.monocytes_CD8..T.cells	0.133188574881536	0.29922189748394	0.0398529380992349	0.151708098215647	0.352859816756634	0.0535316917368707	0.637645667210595	0.523461688274655	0.580553677742625	1.11080598782324	1.01908806222316	0.805626700816392	0.806587161837682	0.848927485192893	0.879842324315672	0.173856292139893	0.6345120151091	0.606292669780812	0.712338303988502	0.704859863456701	0.831746316924183	0.00568206960107865	-2.12116217729793	0.123008831302535	0.113887936264494	0.0128588501813934	-1.26028216892468	0.261123137385604	0.226814024859955	1.001	1.001	5.81998000239094	0.960408884256892	0.849865090868978	0.951752173149341	6.91147154532137	0.954587852098431	1	0.261123137385604	TRUE	0.770522523574446	LGMA
29986	LAMN-(LGMA+MHNA+GCA)/3	LAMN	C1Qhi.monocytes	CD8..T.cells	IL10	IL10RA	1.09	0.274	0.682	0.0957	0.485	0.232	1	0.0128588501813934	down	-1.26028216892468	IL10_IL10RA	IL10_IL10RA_C1Qhi.monocytes_CD8..T.cells	0.133188574881536	0.29922189748394	0.0398529380992349	0.151708098215647	0.352859816756634	0.0535316917368707	0.637645667210595	0.523461688274655	0.580553677742625	1.11080598782324	1.01908806222316	0.805626700816392	0.806587161837682	0.848927485192893	0.879842324315672	0.173856292139893	0.6345120151091	0.606292669780812	0.712338303988502	0.704859863456701	0.831746316924183	0.00568206960107865	-2.12116217729793	0.123008831302535	0.113887936264494	0.0128588501813934	-1.26028216892468	0.261123137385604	0.226814024859955	1.001	1.001	5.81998000239094	0.960408884256892	0.849865090868978	0.951752173149341	6.91147154532137	0.954587852098431	1	0.261123137385604	TRUE	0.770522523574446	LGMA
29987	GCA-(LGMA+LAMN+MHNA)/3	GCA	iCAFs	SPP1..macrophages	ANGPTL4	SDC3	-0.361	0.844	0.2415	0.519	0.906	0.519	0.801	0.011438639993195	up	4.39282516248995	ANGPTL4_SDC3	ANGPTL4_SDC3_iCAFs_SPP1..macrophages	0.206547588467495	0.184839248149319	0.0381781009593867	0.178306878306878	0.216666666666667	0.0386331569664903	0.154589017934036	0.0480350794940855	0.101312048714061	-0.102824583816707	-0.284832642151542	0.323915479430126	0.414178805826797	0.280134464542981	0.255742756523131	0.240398749975902	0.284832642151542	0.786853215954006	0.44295724038807	0.733246496586417	0.689251706791232	0.011438639993195	4.39282516248995	1.001	0.170245437285682	0.00566329709029556	-0.691991341407548	0.364516394140909	0.114878305361218	0.475545611619102	0.547229550000398	6.5471608222681	0.79857056478648	0.70129762783672	0.652775025123433	6.11316447034434	0.910404454872357	1	1.001	TRUE	0.770519381637834	LAMN
29988	GCA-(LGMA+LAMN+MHNA)/3	GCA	iCAFs	SPP1..macrophages	ANGPTL4	SDC3	-0.361	0.844	0.2415	0.519	0.906	0.519	0.801	0.00566329709029556	down	-0.691991341407548	ANGPTL4_SDC3	ANGPTL4_SDC3_iCAFs_SPP1..macrophages	0.206547588467495	0.184839248149319	0.0381781009593867	0.178306878306878	0.216666666666667	0.0386331569664903	0.154589017934036	0.0480350794940855	0.101312048714061	-0.102824583816707	-0.284832642151542	0.323915479430126	0.414178805826797	0.280134464542981	0.255742756523131	0.240398749975902	0.284832642151542	0.786853215954006	0.44295724038807	0.733246496586417	0.689251706791232	0.011438639993195	4.39282516248995	1.001	0.170245437285682	0.00566329709029556	-0.691991341407548	0.364516394140909	0.114878305361218	0.475545611619102	0.547229550000398	6.5471608222681	0.79857056478648	0.70129762783672	0.652775025123433	6.11316447034434	0.910404454872357	1	1.001	TRUE	0.770519381637834	LAMN
29989	MHNA-(LGMA+LAMN+GCA)/3	MHNA	Macrophages	Macrophages	CCL22	CCR7	1.23	0.929	1.0795	0.569	0.975	0.265	0.888	-0.00238304578786908	up	-0.30803087701001	CCL22_CCR7	CCL22_CCR7_Macrophages_Macrophages	0.046551093547668	0.406286091414242	0.0189130618485408	0.0461760461760462	0.276811700540514	0.0127820698662286	0.0345408446629282	0.0345408446629282	0.0345408446629282	0.301211912334062	0.244887733604929	0.825536257403554	0.372898991515928	0.730110453017448	0.647890987674084	0.535804583112706	0.576754126063192	0.805358426158821	0.68096478620194	0.8100071864894	0.814611031261229	-0.00238304578786908	-0.30803087701001	0.454606219549173	0.0349295082756513	0.0354264621064291	0.698636701412342	0.617523402736467	0.577881113965641	1.001	1.001	3.29321326164417	1.001	0.837678037507339	0.592253536142626	7.02294693466152	0.905942170190889	0.333333333333333	0.617523402736467	TRUE	0.770514652880521	MHNA
29990	MHNA-(LGMA+LAMN+GCA)/3	MHNA	Macrophages	Macrophages	CCL22	CCR7	1.23	0.929	1.0795	0.569	0.975	0.265	0.888	0.0354264621064291	down	0.698636701412342	CCL22_CCR7	CCL22_CCR7_Macrophages_Macrophages	0.046551093547668	0.406286091414242	0.0189130618485408	0.0461760461760462	0.276811700540514	0.0127820698662286	0.0345408446629282	0.0345408446629282	0.0345408446629282	0.301211912334062	0.244887733604929	0.825536257403554	0.372898991515928	0.730110453017448	0.647890987674084	0.535804583112706	0.576754126063192	0.805358426158821	0.68096478620194	0.8100071864894	0.814611031261229	-0.00238304578786908	-0.30803087701001	0.454606219549173	0.0349295082756513	0.0354264621064291	0.698636701412342	0.617523402736467	0.577881113965641	1.001	1.001	3.29321326164417	1.001	0.837678037507339	0.592253536142626	7.02294693466152	0.905942170190889	0.333333333333333	0.617523402736467	TRUE	0.770514652880521	MHNA
29991	LGMA-(LAMN+MHNA+GCA)/3	LGMA	Endothelial	NK.cells	COL4A1	ITGAV	0.323	0.849	0.586	0.456	1	0.0131	0.782	0.0470440326065541	up	0.791211457342311	COL4A1_ITGAV	COL4A1_ITGAV_Endothelial_NK.cells	1.17577950436449	0.197028759916357	0.231662377680005	0.792494010068498	0.180705058373173	0.143207676349818	0.623093931583111	0.260586388381787	0.441840159982449	0.110154355819387	0.341035157335565	0.612153833840243	0.466744037137826	0.64663038258364	0.697854970385785	1.59843666998826	1.88272870434424	0.78795364714337	0.964045095220985	0.907788357887172	0.975094322673374	0.0470440326065541	0.791211457342311	0.655642894093089	0.518826417606062	-0.00053663478569833	-0.2317352771484	0.448254105750723	0.0184307041002222	0.906091212638209	1.001	9.77083067679737	0.95839803525341	0.221947222632299	0.219513292862092	6.548234173468	0.587256170517873	1	0.655642894093089	TRUE	0.77051372488832	LAMN
29992	LGMA-(LAMN+MHNA+GCA)/3	LGMA	Endothelial	NK.cells	COL4A1	ITGAV	0.323	0.849	0.586	0.456	1	0.0131	0.782	-0.00053663478569833	down	-0.2317352771484	COL4A1_ITGAV	COL4A1_ITGAV_Endothelial_NK.cells	1.17577950436449	0.197028759916357	0.231662377680005	0.792494010068498	0.180705058373173	0.143207676349818	0.623093931583111	0.260586388381787	0.441840159982449	0.110154355819387	0.341035157335565	0.612153833840243	0.466744037137826	0.64663038258364	0.697854970385785	1.59843666998826	1.88272870434424	0.78795364714337	0.964045095220985	0.907788357887172	0.975094322673374	0.0470440326065541	0.791211457342311	0.655642894093089	0.518826417606062	-0.00053663478569833	-0.2317352771484	0.448254105750723	0.0184307041002222	0.906091212638209	1.001	9.77083067679737	0.95839803525341	0.221947222632299	0.219513292862092	6.548234173468	0.587256170517873	1	0.655642894093089	TRUE	0.77051372488832	LAMN
29993	LAMN-(LGMA+MHNA+GCA)/3	LAMN	Macrophages	iCAFs	ITGA9	VCAM1	0.516	0.847	0.6815	0.539	1	0.15	1	0.0111427405824721	up	0.435667138867139	ITGA9_VCAM1	ITGA9_VCAM1_Macrophages_iCAFs	0.0890968648390565	0.210215328835468	0.0187295267403515	0.108139534883721	0.246506312989397	0.0266570780325744	0.202118009648158	0.900388818556685	0.551253414102421	0.138500197163643	0.268411234813261	0.677725308147911	0.397230670721947	0.664198815431407	0.661157355530655	0.697850703579838	0.823908740944319	0.787504491555875	0.793994789795185	0.835159899389148	0.875291951131872	0.0111427405824721	0.435667138867139	0.590618608541581	0.167348547261576	0.00342093493390204	-0.474705785403357	0.404048725463788	0.0799955912494732	0.293850878414388	0.410847825614028	5.40138446564238	0.740699174736367	0.633577096846105	0.734786855480065	6.77732823604529	0.905660468650098	1	0.590618608541581	TRUE	0.770512328202037	LAMN
29994	LAMN-(LGMA+MHNA+GCA)/3	LAMN	Macrophages	iCAFs	ITGA9	VCAM1	0.516	0.847	0.6815	0.539	1	0.15	1	0.00342093493390204	down	-0.474705785403357	ITGA9_VCAM1	ITGA9_VCAM1_Macrophages_iCAFs	0.0890968648390565	0.210215328835468	0.0187295267403515	0.108139534883721	0.246506312989397	0.0266570780325744	0.202118009648158	0.900388818556685	0.551253414102421	0.138500197163643	0.268411234813261	0.677725308147911	0.397230670721947	0.664198815431407	0.661157355530655	0.697850703579838	0.823908740944319	0.787504491555875	0.793994789795185	0.835159899389148	0.875291951131872	0.0111427405824721	0.435667138867139	0.590618608541581	0.167348547261576	0.00342093493390204	-0.474705785403357	0.404048725463788	0.0799955912494732	0.293850878414388	0.410847825614028	5.40138446564238	0.740699174736367	0.633577096846105	0.734786855480065	6.77732823604529	0.905660468650098	1	0.590618608541581	TRUE	0.770512328202037	LAMN
29995	MHNA-(LGMA+LAMN+GCA)/3	MHNA	Macrophages	B.cells	LY86	CD180	-0.11	0.552	0.221	0.887	1	0.307	1	0.015539328361232	up	3.05933024462335	LY86_CD180	LY86_CD180_Macrophages_B.cells	0.134221364743935	0.0723593971640421	0.00971217703940614	0.126250397436838	0.0909461812212253	0.0114819915245424	0.0345408446629282	0.714769094866929	0.374654969764929	-0.0057284018185101	-0.0520763801682736	0.423443252761325	0.11275412197855	0.410276932927805	0.404834320473827	0.283099616736593	0.512861624522813	0.711799317283507	0.640608156665469	0.747709306503773	0.793006647502695	0.015539328361232	3.05933024462335	1.001	0.210391658585385	0.00883425223931012	-2.03127455480816	0.120850921382554	0.164206430886731	0.352329044847422	0.284578152352748	5.90625600747218	0.776411985624032	0.419970232594558	0.565493538614502	4.62737611644713	0.793860331231516	1	1.001	TRUE	0.770511651975677	MHNA
29996	MHNA-(LGMA+LAMN+GCA)/3	MHNA	Macrophages	B.cells	LY86	CD180	-0.11	0.552	0.221	0.887	1	0.307	1	0.00883425223931012	down	-2.03127455480816	LY86_CD180	LY86_CD180_Macrophages_B.cells	0.134221364743935	0.0723593971640421	0.00971217703940614	0.126250397436838	0.0909461812212253	0.0114819915245424	0.0345408446629282	0.714769094866929	0.374654969764929	-0.0057284018185101	-0.0520763801682736	0.423443252761325	0.11275412197855	0.410276932927805	0.404834320473827	0.283099616736593	0.512861624522813	0.711799317283507	0.640608156665469	0.747709306503773	0.793006647502695	0.015539328361232	3.05933024462335	1.001	0.210391658585385	0.00883425223931012	-2.03127455480816	0.120850921382554	0.164206430886731	0.352329044847422	0.284578152352748	5.90625600747218	0.776411985624032	0.419970232594558	0.565493538614502	4.62737611644713	0.793860331231516	1	1.001	TRUE	0.770511651975677	MHNA
29997	LAMN-(LGMA+MHNA+GCA)/3	LAMN	Endothelial	iCAFs	COL1A1	ITGA11	0.71	0.0565	0.38325	0.42	0.965	0.92	1	0.00901955786244606	up	-0.267063435323262	COL1A1_ITGA11	COL1A1_ITGA11_Endothelial_iCAFs	0.699282980755442	0.127358090053607	0.0890593448360059	0.370850302357152	0.149207598066764	0.0553336828570438	0.060706862958961	0.900388818556685	0.480547840757823	0.267493003817491	0.3767507096021	0.731451096526333	0.496798463262366	0.719505362574036	0.71428285577077	0.00204598775497613	0.0362121726544447	0.500224577793748	0.084598454904779	0.501212720086238	0.50545724038807	0.00901955786244606	-0.267063435323262	0.462098614978183	0.146562338779542	0.0131908749216748	5.8079624307274	1.001	0.231979079960549	0.188200861688594	0.34926018682098	9.29725062520146	0.601288400473739	0.564542443886955	0.627671911880409	5.88612146596147	0.909777002398203	1	1.001	TRUE	0.770504234202073	LAMN
29998	LAMN-(LGMA+MHNA+GCA)/3	LAMN	Endothelial	iCAFs	COL1A1	ITGA11	0.71	0.0565	0.38325	0.42	0.965	0.92	1	0.0131908749216748	down	5.8079624307274	COL1A1_ITGA11	COL1A1_ITGA11_Endothelial_iCAFs	0.699282980755442	0.127358090053607	0.0890593448360059	0.370850302357152	0.149207598066764	0.0553336828570438	0.060706862958961	0.900388818556685	0.480547840757823	0.267493003817491	0.3767507096021	0.731451096526333	0.496798463262366	0.719505362574036	0.71428285577077	0.00204598775497613	0.0362121726544447	0.500224577793748	0.084598454904779	0.501212720086238	0.50545724038807	0.00901955786244606	-0.267063435323262	0.462098614978183	0.146562338779542	0.0131908749216748	5.8079624307274	1.001	0.231979079960549	0.188200861688594	0.34926018682098	9.29725062520146	0.601288400473739	0.564542443886955	0.627671911880409	5.88612146596147	0.909777002398203	1	1.001	TRUE	0.770504234202073	LAMN
29999	LGMA-(LAMN+MHNA+GCA)/3	LGMA	Tregs	C1Qhi.monocytes	COL1A1	CD44	1.7	0.631	1.1655	3.65e-06	0.00683	0.0791	0.887	0.0447291855589664	up	0.111170333454504	COL1A1_CD44	COL1A1_CD44_Tregs_C1Qhi.monocytes	0.673139296729957	1.23193009957757	0.829260560850109	0.516631569275433	0.808193475504807	0.417538263528215	0.204322685818432	0.475378729342036	0.339850707580234	9.24410213042399	5.43770713554353	0.878901872898991	0.997758924283656	0.981831279013927	0.998239154794301	0.695250638912966	1.10182351650232	0.736076176787639	0.87650467121811	0.834845490477902	0.921599892202659	0.0447291855589664	0.111170333454504	0.531272496568267	0.496163792820481	0.00942050753344015	-0.361327132099831	0.424676523140549	0.173326356391773	0.180753306063546	0.501170114435876	8.20451558388245	0.502269786982887	0.783956754976719	0.861281946330355	9.99966598327607	0.936808198652582	1	0.531272496568267	TRUE	0.770501641917369	LGMA
30000	LGMA-(LAMN+MHNA+GCA)/3	LGMA	Tregs	C1Qhi.monocytes	COL1A1	CD44	1.7	0.631	1.1655	3.65e-06	0.00683	0.0791	0.887	0.00942050753344015	down	-0.361327132099831	COL1A1_CD44	COL1A1_CD44_Tregs_C1Qhi.monocytes	0.673139296729957	1.23193009957757	0.829260560850109	0.516631569275433	0.808193475504807	0.417538263528215	0.204322685818432	0.475378729342036	0.339850707580234	9.24410213042399	5.43770713554353	0.878901872898991	0.997758924283656	0.981831279013927	0.998239154794301	0.695250638912966	1.10182351650232	0.736076176787639	0.87650467121811	0.834845490477902	0.921599892202659	0.0447291855589664	0.111170333454504	0.531272496568267	0.496163792820481	0.00942050753344015	-0.361327132099831	0.424676523140549	0.173326356391773	0.180753306063546	0.501170114435876	8.20451558388245	0.502269786982887	0.783956754976719	0.861281946330355	9.99966598327607	0.936808198652582	1	0.531272496568267	TRUE	0.770501641917369	LGMA
30001	GCA-(LGMA+LAMN+MHNA)/3	GCA	Epithelial	Epithelial	CDH1	PTPRF	0.127	1.14	0.6335	0.906	0.996	0.262	0.648	0.00403765926140717	up	-0.355388723724731	CDH1_PTPRF	CDH1_PTPRF_Epithelial_Epithelial	0.403911968194121	0.216235526165714	0.087340116967085	0.417891630901288	0.245171673819742	0.102455190623331	0.635265500900704	0.635265500900704	0.635265500900704	0.00544471889504474	0.0428718023231869	0.532795741956139	0.0967664478949896	0.519329278053466	0.509764687049784	0.66313652789549	0.581698708680255	0.840459935321595	0.683906755300036	0.830443765720446	0.816385195831836	0.00403765926140717	-0.355388723724731	0.445945104779883	0.0977889656822516	0.00436304689820542	-0.866665473488391	0.332736667085223	0.094651306972443	0.449616015158742	0.571102356615399	8.16777812769364	0.941105593537837	0.856648218025407	0.76101751668837	7.26009686803281	1.001	1	0.445945104779883	TRUE	0.77050063243589	GCA
30002	GCA-(LGMA+LAMN+MHNA)/3	GCA	Epithelial	Epithelial	CDH1	PTPRF	0.127	1.14	0.6335	0.906	0.996	0.262	0.648	0.00436304689820542	down	-0.866665473488391	CDH1_PTPRF	CDH1_PTPRF_Epithelial_Epithelial	0.403911968194121	0.216235526165714	0.087340116967085	0.417891630901288	0.245171673819742	0.102455190623331	0.635265500900704	0.635265500900704	0.635265500900704	0.00544471889504474	0.0428718023231869	0.532795741956139	0.0967664478949896	0.519329278053466	0.509764687049784	0.66313652789549	0.581698708680255	0.840459935321595	0.683906755300036	0.830443765720446	0.816385195831836	0.00403765926140717	-0.355388723724731	0.445945104779883	0.0977889656822516	0.00436304689820542	-0.866665473488391	0.332736667085223	0.094651306972443	0.449616015158742	0.571102356615399	8.16777812769364	0.941105593537837	0.856648218025407	0.76101751668837	7.26009686803281	1.001	1	0.445945104779883	TRUE	0.77050063243589	GCA
30003	MHNA-(LGMA+LAMN+GCA)/3	MHNA	C1Qhi.monocytes	Epithelial	PLAU	IGF2R	1.29	0.54	0.915	0.0319	0.189	0.588	1	-0.000579367387354833	up	-1.95137770982626	PLAU_IGF2R	PLAU_IGF2R_C1Qhi.monocytes_Epithelial	0.113917907168762	0.130945330192999	0.0149170179691089	0.111730787006631	0.126519742883379	0.0141361504442366	0.176248705813806	0.197703809143393	0.186976257478599	1.93011001885624	1.49620931694282	0.833199935969265	0.899351688810629	0.892708500080038	0.932427565231311	0.124536243918885	0.230622673923862	0.707375134746676	0.38299496945742	0.675754581386992	0.657384117858426	-0.000579367387354833	-1.95137770982626	0.154060132424253	0.0525877319009696	0.00059485055612118	0.0417849267972311	0.498017612928676	0.0360323567091834	0.811185686534696	0.706119124545216	5.69114408199216	0.971501699775791	0.314368907153476	0.279899134875724	5.82272335886614	0.703003965735123	1	0.498017612928676	TRUE	0.770493937334987	MHNA
30004	MHNA-(LGMA+LAMN+GCA)/3	MHNA	C1Qhi.monocytes	Epithelial	PLAU	IGF2R	1.29	0.54	0.915	0.0319	0.189	0.588	1	0.00059485055612118	down	0.0417849267972311	PLAU_IGF2R	PLAU_IGF2R_C1Qhi.monocytes_Epithelial	0.113917907168762	0.130945330192999	0.0149170179691089	0.111730787006631	0.126519742883379	0.0141361504442366	0.176248705813806	0.197703809143393	0.186976257478599	1.93011001885624	1.49620931694282	0.833199935969265	0.899351688810629	0.892708500080038	0.932427565231311	0.124536243918885	0.230622673923862	0.707375134746676	0.38299496945742	0.675754581386992	0.657384117858426	-0.000579367387354833	-1.95137770982626	0.154060132424253	0.0525877319009696	0.00059485055612118	0.0417849267972311	0.498017612928676	0.0360323567091834	0.811185686534696	0.706119124545216	5.69114408199216	0.971501699775791	0.314368907153476	0.279899134875724	5.82272335886614	0.703003965735123	1	0.498017612928676	TRUE	0.770493937334987	MHNA
30005	LAMN-(LGMA+MHNA+GCA)/3	LAMN	Fibroblasts	NK.cells	NUCB2	ERAP1	0.388	0.306	0.347	0.53	1	0.323	1	0.00463699156550561	up	-1.68538912573858	NUCB2_ERAP1	NUCB2_ERAP1_Fibroblasts_NK.cells	0.464200225456218	0.145807004393379	0.0676836443125025	0.462307440183546	0.168269878479239	0.0777924167797334	0.20634857114243	0.439766549598653	0.323057560370542	0.106980962594894	0.275724130399211	0.636405474627821	0.405314550984473	0.644869537377941	0.66541940131263	0.150184028166682	0.490797477668897	0.620665648580668	0.625336866690622	0.692148760330578	0.785056593604024	0.00463699156550561	-1.68538912573858	0.20270587571537	0.103656499411452	0.00388084385875347	-0.32150486498251	0.431921675955399	0.0871500428608197	1.001	1.001	7.83785207523534	1.001	0.822745280206277	0.967142842942999	6.00500617699073	0.951020753408897	1	0.431921675955399	TRUE	0.770493816077612	LAMN
30006	LAMN-(LGMA+MHNA+GCA)/3	LAMN	Fibroblasts	NK.cells	NUCB2	ERAP1	0.388	0.306	0.347	0.53	1	0.323	1	0.00388084385875347	down	-0.32150486498251	NUCB2_ERAP1	NUCB2_ERAP1_Fibroblasts_NK.cells	0.464200225456218	0.145807004393379	0.0676836443125025	0.462307440183546	0.168269878479239	0.0777924167797334	0.20634857114243	0.439766549598653	0.323057560370542	0.106980962594894	0.275724130399211	0.636405474627821	0.405314550984473	0.644869537377941	0.66541940131263	0.150184028166682	0.490797477668897	0.620665648580668	0.625336866690622	0.692148760330578	0.785056593604024	0.00463699156550561	-1.68538912573858	0.20270587571537	0.103656499411452	0.00388084385875347	-0.32150486498251	0.431921675955399	0.0871500428608197	1.001	1.001	7.83785207523534	1.001	0.822745280206277	0.967142842942999	6.00500617699073	0.951020753408897	1	0.431921675955399	TRUE	0.770493816077612	LAMN
30007	LAMN-(LGMA+MHNA+GCA)/3	LAMN	Tregs	Epithelial	SIRPG	CD47	1.04	0.641	0.8405	0.0657	1	0.533	1	-0.000598284839548505	up	-0.44674219209843	SIRPG_CD47	SIRPG_CD47_Tregs_Epithelial	0.149128134661399	0.278368047980122	0.0415125077446105	0.147083333333333	0.324903474903475	0.0477878861003861	0.223854363600918	0.224577196182587	0.224215779891752	1.22973201565783	1.18243463044022	0.797282695693933	0.846586361453498	0.856811269409317	0.901372658876261	0.175167859013967	0.273272790973428	0.739242723679483	0.430156306144448	0.705533596837945	0.682379626302551	-0.000598284839548505	-0.44674219209843	0.429237781093407	0.0524025278195979	0.00259266236858568	-1.18270869812947	0.275236639478136	0.0671107880431075	1.001	0.89868376336946	5.85180115384569	1.001	0.591044892364971	0.552700727637591	6.37284669925356	0.747335881901174	1	0.429237781093407	TRUE	0.770493184594672	LAMN
30008	LAMN-(LGMA+MHNA+GCA)/3	LAMN	Tregs	Epithelial	SIRPG	CD47	1.04	0.641	0.8405	0.0657	1	0.533	1	0.00259266236858568	down	-1.18270869812947	SIRPG_CD47	SIRPG_CD47_Tregs_Epithelial	0.149128134661399	0.278368047980122	0.0415125077446105	0.147083333333333	0.324903474903475	0.0477878861003861	0.223854363600918	0.224577196182587	0.224215779891752	1.22973201565783	1.18243463044022	0.797282695693933	0.846586361453498	0.856811269409317	0.901372658876261	0.175167859013967	0.273272790973428	0.739242723679483	0.430156306144448	0.705533596837945	0.682379626302551	-0.000598284839548505	-0.44674219209843	0.429237781093407	0.0524025278195979	0.00259266236858568	-1.18270869812947	0.275236639478136	0.0671107880431075	1.001	0.89868376336946	5.85180115384569	1.001	0.591044892364971	0.552700727637591	6.37284669925356	0.747335881901174	1	0.429237781093407	TRUE	0.770493184594672	LAMN
30009	LAMN-(LGMA+MHNA+GCA)/3	LAMN	Fibroblasts	Endothelial	EZR	SLC9A1	0.825	0.408	0.6165	0.132	1	0.546	0.985	0.00956291441133194	up	0.249111726883754	EZR_SLC9A1	EZR_SLC9A1_Fibroblasts_Endothelial	0.486778697097065	0.0544716310433425	0.0265156295880303	0.452055792272115	0.0634332963100086	0.0286753890198528	0.20634857114243	0.060706862958961	0.133527717050696	0.725526506755174	0.87942606879415	0.756483111893709	0.764587001760845	0.810348967504402	0.857351528733792	0.107225401776467	0.262807357295263	0.661651095939633	0.418904958677686	0.66295364714337	0.676360941430111	0.00956291441133194	0.249111726883754	0.556500126682521	0.151881863283341	0.00337663329580051	2.01303057019545	0.856660577176595	0.0793064245275983	0.310001740203844	0.460359823386611	8.20031196936396	0.68806336129389	0.326120854393072	0.360786412931161	4.6354516402547	0.717054220479359	1	0.856660577176595	TRUE	0.770491181445176	LAMN
30010	LAMN-(LGMA+MHNA+GCA)/3	LAMN	Fibroblasts	Endothelial	EZR	SLC9A1	0.825	0.408	0.6165	0.132	1	0.546	0.985	0.00337663329580051	down	2.01303057019545	EZR_SLC9A1	EZR_SLC9A1_Fibroblasts_Endothelial	0.486778697097065	0.0544716310433425	0.0265156295880303	0.452055792272115	0.0634332963100086	0.0286753890198528	0.20634857114243	0.060706862958961	0.133527717050696	0.725526506755174	0.87942606879415	0.756483111893709	0.764587001760845	0.810348967504402	0.857351528733792	0.107225401776467	0.262807357295263	0.661651095939633	0.418904958677686	0.66295364714337	0.676360941430111	0.00956291441133194	0.249111726883754	0.556500126682521	0.151881863283341	0.00337663329580051	2.01303057019545	0.856660577176595	0.0793064245275983	0.310001740203844	0.460359823386611	8.20031196936396	0.68806336129389	0.326120854393072	0.360786412931161	4.6354516402547	0.717054220479359	1	0.856660577176595	TRUE	0.770491181445176	LAMN
30011	LAMN-(LGMA+MHNA+GCA)/3	LAMN	Endothelial	Macrophages	CCN1	ITGAM	1.09	0.445	0.7675	0.102	0.947	0.503	1	0.0125939454167148	up	0.250669958540639	CCN1_ITGAM	CCN1_ITGAM_Endothelial_Macrophages	0.704695838180445	0.150422071864226	0.1060018080132	0.447241762310255	0.184399224806202	0.0824710342709706	0.060706862958961	0.202118009648158	0.131412436303559	1.08062581277951	0.991399828238082	0.805626700816392	0.798683368016648	0.846886505522651	0.875680326556747	0.132802246650112	0.298432014944073	0.67597915918074	0.457734459216673	0.681503772906935	0.696348365073661	0.0125939454167148	0.250669958540639	0.556785106345949	0.181556013227734	0.0107192440324526	0.0584335267471837	0.501046613021397	0.193529807414334	0.580231813616371	0.578022150679599	8.41328764859719	0.838646220592764	0.330816925593755	0.340309654401052	6.07891942583687	0.815426736967629	1	0.556785106345949	TRUE	0.770486425403657	LGMA
30012	LAMN-(LGMA+MHNA+GCA)/3	LAMN	Endothelial	Macrophages	CCN1	ITGAM	1.09	0.445	0.7675	0.102	0.947	0.503	1	0.0107192440324526	down	0.0584335267471837	CCN1_ITGAM	CCN1_ITGAM_Endothelial_Macrophages	0.704695838180445	0.150422071864226	0.1060018080132	0.447241762310255	0.184399224806202	0.0824710342709706	0.060706862958961	0.202118009648158	0.131412436303559	1.08062581277951	0.991399828238082	0.805626700816392	0.798683368016648	0.846886505522651	0.875680326556747	0.132802246650112	0.298432014944073	0.67597915918074	0.457734459216673	0.681503772906935	0.696348365073661	0.0125939454167148	0.250669958540639	0.556785106345949	0.181556013227734	0.0107192440324526	0.0584335267471837	0.501046613021397	0.193529807414334	0.580231813616371	0.578022150679599	8.41328764859719	0.838646220592764	0.330816925593755	0.340309654401052	6.07891942583687	0.815426736967629	1	0.556785106345949	TRUE	0.770486425403657	LGMA
30013	LAMN-(LGMA+MHNA+GCA)/3	LAMN	Tregs	Macrophages	KIAA0319L	MPZL3	0.0369	2.93	1.48345	0.932	1	0.0935	1	0.0126528248610809	up	0.269744022891983	KIAA0319L_MPZL3	KIAA0319L_MPZL3_Tregs_Macrophages	0.258222519979678	0.0771331662504536	0.0199175205632036	0.26625	0.0896317829457364	0.0238644622093023	0.223854363600918	0.202118009648158	0.212986186624538	0.00112855283413809	0.0305840876460186	0.490755562670082	0.0740355370577877	0.494277253081479	0.499559788698575	3.01552198014352	1.02918838912748	0.964359504132231	0.858246496586417	0.949829320876752	0.911404060366511	0.0126528248610809	0.269744022891983	0.560273496801262	0.182132449911377	0.00911304049841815	-0.198197389351599	0.454355896024473	0.168543326741153	0.832449614139957	0.722491327057003	6.83405932413816	1.00025296638434	0.283400197230026	0.310277265124079	5.12570571396064	0.744104750762661	1	0.560273496801262	TRUE	0.770485576705812	LAMN
30014	LAMN-(LGMA+MHNA+GCA)/3	LAMN	Tregs	Macrophages	KIAA0319L	MPZL3	0.0369	2.93	1.48345	0.932	1	0.0935	1	0.00911304049841815	down	-0.198197389351599	KIAA0319L_MPZL3	KIAA0319L_MPZL3_Tregs_Macrophages	0.258222519979678	0.0771331662504536	0.0199175205632036	0.26625	0.0896317829457364	0.0238644622093023	0.223854363600918	0.202118009648158	0.212986186624538	0.00112855283413809	0.0305840876460186	0.490755562670082	0.0740355370577877	0.494277253081479	0.499559788698575	3.01552198014352	1.02918838912748	0.964359504132231	0.858246496586417	0.949829320876752	0.911404060366511	0.0126528248610809	0.269744022891983	0.560273496801262	0.182132449911377	0.00911304049841815	-0.198197389351599	0.454355896024473	0.168543326741153	0.832449614139957	0.722491327057003	6.83405932413816	1.00025296638434	0.283400197230026	0.310277265124079	5.12570571396064	0.744104750762661	1	0.560273496801262	TRUE	0.770485576705812	LAMN
30015	LAMN-(LGMA+MHNA+GCA)/3	LAMN	SPP1..macrophages	iCAFs	TGFB1	ITGB8	0.101	0.427	0.264	0.892	1	0.429	1	0.016229645436661	up	2.11932984736559	TGFB1_ITGB8	TGFB1_ITGB8_SPP1..macrophages_iCAFs	0.368119551007213	0.188288711418835	0.0693127559072283	0.307936507936508	0.218032295530329	0.0671401037029901	0.117858340400099	0.900388818556685	0.509123579478392	0.00501314970801157	0.0496351456238769	0.522030574675844	0.108932287497999	0.517448375220106	0.516067712502001	0.156940736237123	0.367542707815276	0.66854563420769	0.526679841897233	0.696056413941789	0.734032518864535	0.016229645436661	2.11932984736559	0.898537928415268	0.217149943924293	0.00801222029294991	2.47777116251826	0.941214191382512	0.151418708219433	0.258856409944756	0.349474387082853	7.65929322484422	0.603617113418646	0.681989236749099	0.656136786251703	6.63154899537065	0.972493503764206	1	0.941214191382512	TRUE	0.770484187034618	LAMN
30016	LAMN-(LGMA+MHNA+GCA)/3	LAMN	SPP1..macrophages	iCAFs	TGFB1	ITGB8	0.101	0.427	0.264	0.892	1	0.429	1	0.00801222029294991	down	2.47777116251826	TGFB1_ITGB8	TGFB1_ITGB8_SPP1..macrophages_iCAFs	0.368119551007213	0.188288711418835	0.0693127559072283	0.307936507936508	0.218032295530329	0.0671401037029901	0.117858340400099	0.900388818556685	0.509123579478392	0.00501314970801157	0.0496351456238769	0.522030574675844	0.108932287497999	0.517448375220106	0.516067712502001	0.156940736237123	0.367542707815276	0.66854563420769	0.526679841897233	0.696056413941789	0.734032518864535	0.016229645436661	2.11932984736559	0.898537928415268	0.217149943924293	0.00801222029294991	2.47777116251826	0.941214191382512	0.151418708219433	0.258856409944756	0.349474387082853	7.65929322484422	0.603617113418646	0.681989236749099	0.656136786251703	6.63154899537065	0.972493503764206	1	0.941214191382512	TRUE	0.770484187034618	LAMN
30017	LGMA-(LAMN+MHNA+GCA)/3	LGMA	Macrophages	NK.cells	OSM	IL6ST	0.952	0.36	0.656	0.15	1	0.184	1	0.0368820643303464	up	-0.578144731912332	OSM_IL6ST	OSM_IL6ST_Macrophages_NK.cells	0.0875156789688941	0.398955735165444	0.0349148820415381	0.0915825806458395	0.353216344743235	0.032348464377876	1.001	0.260586388381787	0.630793194190893	0.784361121378991	0.823908740944319	0.781615175284136	0.745157675684328	0.817872578837842	0.846246198175124	0.264665583716567	0.735182176990464	0.642225116780453	0.759858965145526	0.740837226015092	0.857729967660798	0.0368820643303464	-0.578144731912332	0.405206019574346	0.41933955329394	0.000691065886604388	0.395099378572285	0.562298664212469	0.0375291050630759	1.001	0.944663456967872	5.34949061371987	0.967795057923823	0.363420425009745	0.403137027474731	7.66867835146438	0.768654377812229	0.75	0.562298664212469	TRUE	0.770482968890687	LGMA
30018	LGMA-(LAMN+MHNA+GCA)/3	LGMA	Macrophages	NK.cells	OSM	IL6ST	0.952	0.36	0.656	0.15	1	0.184	1	0.000691065886604388	down	0.395099378572285	OSM_IL6ST	OSM_IL6ST_Macrophages_NK.cells	0.0875156789688941	0.398955735165444	0.0349148820415381	0.0915825806458395	0.353216344743235	0.032348464377876	1.001	0.260586388381787	0.630793194190893	0.784361121378991	0.823908740944319	0.781615175284136	0.745157675684328	0.817872578837842	0.846246198175124	0.264665583716567	0.735182176990464	0.642225116780453	0.759858965145526	0.740837226015092	0.857729967660798	0.0368820643303464	-0.578144731912332	0.405206019574346	0.41933955329394	0.000691065886604388	0.395099378572285	0.562298664212469	0.0375291050630759	1.001	0.944663456967872	5.34949061371987	0.967795057923823	0.363420425009745	0.403137027474731	7.66867835146438	0.768654377812229	0.75	0.562298664212469	TRUE	0.770482968890687	LGMA
30019	LAMN-(LGMA+MHNA+GCA)/3	LAMN	Fibroblasts	Tregs	ICAM1	IL2RG	0.955	-0.0057	0.47465	0.0817	1	0.99	1	0.00351231808467303	up	-0.50953742566936	ICAM1_IL2RG	ICAM1_IL2RG_Fibroblasts_Tregs	0.415416467997265	0.167999165240605	0.0697896198507409	0.367265741651189	0.17875	0.0656487513201501	0.20634857114243	0.223854363600918	0.215101467371674	1.03882793601154	1.08777794346758	0.782275492236273	0.825076036497519	0.843564911157356	0.890147270689931	-2.48793907939655e-05	-0.00436480540245009	0.470715055695293	0.0242544017247575	0.454141214516709	0.452434423284226	0.00351231808467303	-0.50953742566936	0.417753375389777	0.0926458137901435	0.0064051102836218	1.26640221922751	0.720821086101773	0.126418126202976	0.845518115802513	0.813418730636295	7.92527467166474	0.96831877238666	0.24991851852687	0.263922184195591	6.14703467867722	0.750717419119207	1	0.720821086101773	TRUE	0.770480617920091	LAMN
30020	LAMN-(LGMA+MHNA+GCA)/3	LAMN	Fibroblasts	Tregs	ICAM1	IL2RG	0.955	-0.0057	0.47465	0.0817	1	0.99	1	0.0064051102836218	down	1.26640221922751	ICAM1_IL2RG	ICAM1_IL2RG_Fibroblasts_Tregs	0.415416467997265	0.167999165240605	0.0697896198507409	0.367265741651189	0.17875	0.0656487513201501	0.20634857114243	0.223854363600918	0.215101467371674	1.03882793601154	1.08777794346758	0.782275492236273	0.825076036497519	0.843564911157356	0.890147270689931	-2.48793907939655e-05	-0.00436480540245009	0.470715055695293	0.0242544017247575	0.454141214516709	0.452434423284226	0.00351231808467303	-0.50953742566936	0.417753375389777	0.0926458137901435	0.0064051102836218	1.26640221922751	0.720821086101773	0.126418126202976	0.845518115802513	0.813418730636295	7.92527467166474	0.96831877238666	0.24991851852687	0.263922184195591	6.14703467867722	0.750717419119207	1	0.720821086101773	TRUE	0.770480617920091	LAMN
30021	LAMN-(LGMA+MHNA+GCA)/3	LAMN	Macrophages	Endothelial	CCN4	ITGB1	2.78	0.787	1.7835	0.109	1	0.037	0.947	0.00777350854822117	up	-0.47840620993981	CCN4_ITGB1	CCN4_ITGB1_Macrophages_Endothelial	0.0583840263055122	0.994618337486133	0.0580698231797351	0.0723837209302326	0.76231025546094	0.055178852793539	0.202118009648158	0.060706862958961	0.131412436303559	2.67595433572507	0.962573502059376	0.946874499759885	0.790239314871138	0.917000160076837	0.87121818472867	1.12682524315927	1.43179827593301	0.77497305066475	0.927102048149479	0.880434782608696	0.951131872080489	0.00777350854822117	-0.47840620993981	0.423446857062738	0.134363369477429	-1.02493697836208e-05	-0.132714101855164	0.466269743705036	0.0266192796715638	0.111415575604467	0.146969222862452	4.70543760809053	0.580204015547317	0.826795802576057	0.869768659839456	9.27576591283741	0.919068976487254	1	0.466269743705036	TRUE	0.770480279883001	LAMN
30022	LAMN-(LGMA+MHNA+GCA)/3	LAMN	Macrophages	Endothelial	CCN4	ITGB1	2.78	0.787	1.7835	0.109	1	0.037	0.947	-1.02493697836208e-05	down	-0.132714101855164	CCN4_ITGB1	CCN4_ITGB1_Macrophages_Endothelial	0.0583840263055122	0.994618337486133	0.0580698231797351	0.0723837209302326	0.76231025546094	0.055178852793539	0.202118009648158	0.060706862958961	0.131412436303559	2.67595433572507	0.962573502059376	0.946874499759885	0.790239314871138	0.917000160076837	0.87121818472867	1.12682524315927	1.43179827593301	0.77497305066475	0.927102048149479	0.880434782608696	0.951131872080489	0.00777350854822117	-0.47840620993981	0.423446857062738	0.134363369477429	-1.02493697836208e-05	-0.132714101855164	0.466269743705036	0.0266192796715638	0.111415575604467	0.146969222862452	4.70543760809053	0.580204015547317	0.826795802576057	0.869768659839456	9.27576591283741	0.919068976487254	1	0.466269743705036	TRUE	0.770480279883001	LAMN
30023	LAMN-(LGMA+MHNA+GCA)/3	LAMN	iCAFs	Endothelial	EFNB2	PECAM1	0.577	0.245	0.411	0.323	1	0.54	0.985	0.0106262825559144	up	0.681444835084063	EFNB2_PECAM1	EFNB2_PECAM1_iCAFs_Endothelial	0.108877310100144	1.44388028162335	0.15720580116979	0.137963171106365	0.800876218684438	0.11049142279338	0.900388818556685	0.060706862958961	0.480547840757823	0.283190144614954	0.490797477668897	0.695813990715544	0.582799743877061	0.724787898191132	0.759504562189851	0.0655635288433727	0.267606240177031	0.59297520661157	0.424496945742005	0.629311893639957	0.679145706072584	0.0106262825559144	0.681444835084063	0.635568051608316	0.162292362454215	0.00038698080384764	0.118949334055455	0.512056691136005	0.0327986858588426	0.296340483151513	0.290448856351143	5.72957837038314	0.749817281926611	0.945983920662751	0.954922993800022	10.1733711533435	0.988531878846379	1	0.635568051608316	TRUE	0.770479444577469	LAMN
30024	LAMN-(LGMA+MHNA+GCA)/3	LAMN	iCAFs	Endothelial	EFNB2	PECAM1	0.577	0.245	0.411	0.323	1	0.54	0.985	0.00038698080384764	down	0.118949334055455	EFNB2_PECAM1	EFNB2_PECAM1_iCAFs_Endothelial	0.108877310100144	1.44388028162335	0.15720580116979	0.137963171106365	0.800876218684438	0.11049142279338	0.900388818556685	0.060706862958961	0.480547840757823	0.283190144614954	0.490797477668897	0.695813990715544	0.582799743877061	0.724787898191132	0.759504562189851	0.0655635288433727	0.267606240177031	0.59297520661157	0.424496945742005	0.629311893639957	0.679145706072584	0.0106262825559144	0.681444835084063	0.635568051608316	0.162292362454215	0.00038698080384764	0.118949334055455	0.512056691136005	0.0327986858588426	0.296340483151513	0.290448856351143	5.72957837038314	0.749817281926611	0.945983920662751	0.954922993800022	10.1733711533435	0.988531878846379	1	0.635568051608316	TRUE	0.770479444577469	LAMN
30025	GCA-(LGMA+LAMN+MHNA)/3	GCA	Epithelial	SPP1..macrophages	ZG16B	TLR2	2.36	0.319	1.3395	0.0222	0.299	0.727	0.928	0.00111842508710767	up	-0.189646929027434	ZG16B_TLR2	ZG16B_TLR2_Epithelial_SPP1..macrophages	0.0917674146518178	0.298551294685907	0.0273972804542787	0.130820815450644	0.316666666666667	0.0414265915593705	0.635265500900704	0.0480350794940855	0.341650290197395	3.90260698029649	1.65364702554936	0.926504722266688	0.91541940131263	0.941211781655194	0.942112213862654	0.0441705229359669	0.138465589140962	0.626549586776859	0.257366151634926	0.60303629177147	0.590729428674093	0.00111842508710767	-0.189646929027434	0.476257055291248	0.0692093198597175	0.00712410475853541	-0.0844371453340414	0.475053119257235	0.137602973683935	0.611148665250053	0.691690056573097	5.60452789202706	0.950297774693633	0.320790035838504	0.378661573905663	6.84176868492315	0.768128566756038	1	0.476257055291248	TRUE	0.770478431369285	LGMA
30026	GCA-(LGMA+LAMN+MHNA)/3	GCA	Epithelial	SPP1..macrophages	ZG16B	TLR2	2.36	0.319	1.3395	0.0222	0.299	0.727	0.928	0.00712410475853541	down	-0.0844371453340414	ZG16B_TLR2	ZG16B_TLR2_Epithelial_SPP1..macrophages	0.0917674146518178	0.298551294685907	0.0273972804542787	0.130820815450644	0.316666666666667	0.0414265915593705	0.635265500900704	0.0480350794940855	0.341650290197395	3.90260698029649	1.65364702554936	0.926504722266688	0.91541940131263	0.941211781655194	0.942112213862654	0.0441705229359669	0.138465589140962	0.626549586776859	0.257366151634926	0.60303629177147	0.590729428674093	0.00111842508710767	-0.189646929027434	0.476257055291248	0.0692093198597175	0.00712410475853541	-0.0844371453340414	0.475053119257235	0.137602973683935	0.611148665250053	0.691690056573097	5.60452789202706	0.950297774693633	0.320790035838504	0.378661573905663	6.84176868492315	0.768128566756038	1	0.476257055291248	TRUE	0.770478431369285	LGMA
30027	LGMA-(LAMN+MHNA+GCA)/3	LGMA	SPP1..macrophages	Epithelial	CCN2	IGF2R	3.67	0.608	2.139	0.00752	0.293	0.503	1	0.0127940823701314	up	1.43815282932294	CCN2_IGF2R	CCN2_IGF2R_SPP1..macrophages_Epithelial	0.170924987103537	0.174783165345599	0.0298748102826118	0.158985445006732	0.212023060172275	0.0337085805731783	0.434443253362701	0.261235324397914	0.347839288880307	7.79428052502867	2.12378215940836	0.974147590843605	0.950616295821995	0.976308628141508	0.964022730910837	0.181446665085996	0.298432014944073	0.729249011857708	0.457734459216673	0.708408192597916	0.696348365073661	0.0127940823701314	1.43815282932294	0.773959791089686	0.183515377534648	0.000690570857085569	-0.249960138276314	0.444938325071734	0.0375214042672287	0.200554598367047	0.246520283660093	6.12206608353265	0.643436727692937	0.459897268077865	0.543783502080746	6.12614508930056	0.763350449550987	0.75	0.773959791089686	TRUE	0.770478330486639	LGMA
30028	LGMA-(LAMN+MHNA+GCA)/3	LGMA	SPP1..macrophages	Epithelial	CCN2	IGF2R	3.67	0.608	2.139	0.00752	0.293	0.503	1	0.000690570857085569	down	-0.249960138276314	CCN2_IGF2R	CCN2_IGF2R_SPP1..macrophages_Epithelial	0.170924987103537	0.174783165345599	0.0298748102826118	0.158985445006732	0.212023060172275	0.0337085805731783	0.434443253362701	0.261235324397914	0.347839288880307	7.79428052502867	2.12378215940836	0.974147590843605	0.950616295821995	0.976308628141508	0.964022730910837	0.181446665085996	0.298432014944073	0.729249011857708	0.457734459216673	0.708408192597916	0.696348365073661	0.0127940823701314	1.43815282932294	0.773959791089686	0.183515377534648	0.000690570857085569	-0.249960138276314	0.444938325071734	0.0375214042672287	0.200554598367047	0.246520283660093	6.12206608353265	0.643436727692937	0.459897268077865	0.543783502080746	6.12614508930056	0.763350449550987	0.75	0.773959791089686	TRUE	0.770478330486639	LGMA
30029	LAMN-(LGMA+MHNA+GCA)/3	LAMN	C1Qhi.monocytes	Endothelial	VEGFA	NRP1	0.478	0.298	0.388	0.329	0.733	0.477	0.976	0.00759761991493074	up	-0.549917172455443	VEGFA_NRP1	VEGFA_NRP1_C1Qhi.monocytes_Endothelial	0.246196711853337	1.00620753424144	0.247724986372296	0.282958234384191	0.6945575712699	0.196530784044703	0.637645667210595	0.060706862958961	0.349176265084778	0.230780360779912	0.482804102050026	0.665599487754122	0.577457179446134	0.706699215623499	0.756443092684489	0.0958015230460461	0.321481620959886	0.616825368307582	0.482819798778297	0.653925619834711	0.710249730506648	0.00759761991493074	-0.549917172455443	0.410368461473063	0.132641399075772	0.000736766814858059	0.3405547286297	0.552374961905358	0.0382400394722965	0.487749633827342	0.595239610634066	6.74514120563725	0.809693671572441	1.001	0.967848931997393	9.45999127065487	1.001	1	0.552374961905358	TRUE	0.770477722382585	LGMA
30030	LAMN-(LGMA+MHNA+GCA)/3	LAMN	C1Qhi.monocytes	Endothelial	VEGFA	NRP1	0.478	0.298	0.388	0.329	0.733	0.477	0.976	0.000736766814858059	down	0.3405547286297	VEGFA_NRP1	VEGFA_NRP1_C1Qhi.monocytes_Endothelial	0.246196711853337	1.00620753424144	0.247724986372296	0.282958234384191	0.6945575712699	0.196530784044703	0.637645667210595	0.060706862958961	0.349176265084778	0.230780360779912	0.482804102050026	0.665599487754122	0.577457179446134	0.706699215623499	0.756443092684489	0.0958015230460461	0.321481620959886	0.616825368307582	0.482819798778297	0.653925619834711	0.710249730506648	0.00759761991493074	-0.549917172455443	0.410368461473063	0.132641399075772	0.000736766814858059	0.3405547286297	0.552374961905358	0.0382400394722965	0.487749633827342	0.595239610634066	6.74514120563725	0.809693671572441	1.001	0.967848931997393	9.45999127065487	1.001	1	0.552374961905358	TRUE	0.770477722382585	LGMA
30031	LAMN-(LGMA+MHNA+GCA)/3	LAMN	Epithelial	Tregs	CDH1	IGF1R	0.362	0.219	0.2905	0.74	1	0.638	1	0.00772076697683168	up	1.67917493040445	CDH1_IGF1R	CDH1_IGF1R_Epithelial_Tregs	0.900351201352447	0.187708581174218	0.169003646564371	0.733011583011583	0.17	0.124611969111969	0.224577196182587	0.223854363600918	0.224215779891752	0.0473381174573866	0.130768280269024	0.626800864414919	0.231991355850808	0.593204738274372	0.574495757963823	0.0427442713600655	0.195179321278838	0.581993352497305	0.338955264103485	0.601060007186489	0.634634387351779	0.00772076697683168	1.67917493040445	0.818039499611434	0.133847023291944	0.00405150002983497	-0.599856050346414	0.381279233419045	0.0898048104728524	1.001	1.001	8.68243481457224	1.00034222099295	0.23564964564804	0.212131467746225	6.51564246727352	0.71027840279952	1	0.818039499611434	TRUE	0.770476782639604	LAMN
30032	LAMN-(LGMA+MHNA+GCA)/3	LAMN	Epithelial	Tregs	CDH1	IGF1R	0.362	0.219	0.2905	0.74	1	0.638	1	0.00405150002983497	down	-0.599856050346414	CDH1_IGF1R	CDH1_IGF1R_Epithelial_Tregs	0.900351201352447	0.187708581174218	0.169003646564371	0.733011583011583	0.17	0.124611969111969	0.224577196182587	0.223854363600918	0.224215779891752	0.0473381174573866	0.130768280269024	0.626800864414919	0.231991355850808	0.593204738274372	0.574495757963823	0.0427442713600655	0.195179321278838	0.581993352497305	0.338955264103485	0.601060007186489	0.634634387351779	0.00772076697683168	1.67917493040445	0.818039499611434	0.133847023291944	0.00405150002983497	-0.599856050346414	0.381279233419045	0.0898048104728524	1.001	1.001	8.68243481457224	1.00034222099295	0.23564964564804	0.212131467746225	6.51564246727352	0.71027840279952	1	0.818039499611434	TRUE	0.770476782639604	LAMN
30033	LAMN-(LGMA+MHNA+GCA)/3	LAMN	Fibroblasts	iCAFs	ICAM1	EZR	0.955	0.929	0.942	0.0817	1	0.111	1	0.00704730069673543	up	-0.919840701000133	ICAM1_EZR	ICAM1_EZR_Fibroblasts_iCAFs	0.415416467997265	0.360762402888352	0.149866643194086	0.367265741651189	0.359030197444832	0.131859491739749	0.20634857114243	0.900388818556685	0.553368694849558	1.03882793601154	1.08777794346758	0.782275492236273	0.825076036497519	0.843564911157356	0.890147270689931	0.886894952707195	0.954677021213343	0.805358426158821	0.838012037369745	0.858560905497664	0.899838303988502	0.00704730069673543	-0.919840701000133	0.342714411324063	0.127253709220733	0.00395389596022653	-0.131979289159172	0.46640343348862	0.088286458565875	0.845518115802513	0.813418730636295	7.92527467166474	0.96831877238666	0.211084010794402	0.335851308966706	7.77793952379354	0.61408614417046	1	0.46640343348862	TRUE	0.770476017560455	LAMN
30034	LAMN-(LGMA+MHNA+GCA)/3	LAMN	Fibroblasts	iCAFs	ICAM1	EZR	0.955	0.929	0.942	0.0817	1	0.111	1	0.00395389596022653	down	-0.131979289159172	ICAM1_EZR	ICAM1_EZR_Fibroblasts_iCAFs	0.415416467997265	0.360762402888352	0.149866643194086	0.367265741651189	0.359030197444832	0.131859491739749	0.20634857114243	0.900388818556685	0.553368694849558	1.03882793601154	1.08777794346758	0.782275492236273	0.825076036497519	0.843564911157356	0.890147270689931	0.886894952707195	0.954677021213343	0.805358426158821	0.838012037369745	0.858560905497664	0.899838303988502	0.00704730069673543	-0.919840701000133	0.342714411324063	0.127253709220733	0.00395389596022653	-0.131979289159172	0.46640343348862	0.088286458565875	0.845518115802513	0.813418730636295	7.92527467166474	0.96831877238666	0.211084010794402	0.335851308966706	7.77793952379354	0.61408614417046	1	0.46640343348862	TRUE	0.770476017560455	LAMN
30035	MHNA-(LGMA+LAMN+GCA)/3	MHNA	Tregs	CD4..T.cells	TNFRSF14	BTLA	1.81	0.632	1.221	0.0116	1	0.067	0.896	0.0113214914825121	up	-0.682007435521726	TNFRSF14_BTLA	TNFRSF14_BTLA_Tregs_CD4..T.cells	0.115793097467249	0.0528089843795063	0.00611491587540262	0.13118050257354	0.0698850154869915	0.00916755145394318	0.591672972047092	0.415346021722053	0.503509496884572	3.50333103949928	1.93554201077308	0.889146790459421	0.939070753961902	0.934568592924604	0.956899311669601	0.741920724693078	1.17392519729917	0.736615163492634	0.890114085519224	0.841178584261588	0.92950503054258	0.0113214914825121	-0.682007435521726	0.386210924598246	0.169098539591269	0.00309001083171553	-0.505208674884852	0.39849911436463	0.0748476579344444	0.493631416437883	0.47745259668689	5.6165356177736	0.864560256359832	0.257620229842702	0.30692743091542	4.3806196336043	0.718473699570983	1	0.39849911436463	TRUE	0.770475676068648	MHNA
30036	MHNA-(LGMA+LAMN+GCA)/3	MHNA	Tregs	CD4..T.cells	TNFRSF14	BTLA	1.81	0.632	1.221	0.0116	1	0.067	0.896	0.00309001083171553	down	-0.505208674884852	TNFRSF14_BTLA	TNFRSF14_BTLA_Tregs_CD4..T.cells	0.115793097467249	0.0528089843795063	0.00611491587540262	0.13118050257354	0.0698850154869915	0.00916755145394318	0.591672972047092	0.415346021722053	0.503509496884572	3.50333103949928	1.93554201077308	0.889146790459421	0.939070753961902	0.934568592924604	0.956899311669601	0.741920724693078	1.17392519729917	0.736615163492634	0.890114085519224	0.841178584261588	0.92950503054258	0.0113214914825121	-0.682007435521726	0.386210924598246	0.169098539591269	0.00309001083171553	-0.505208674884852	0.39849911436463	0.0748476579344444	0.493631416437883	0.47745259668689	5.6165356177736	0.864560256359832	0.257620229842702	0.30692743091542	4.3806196336043	0.718473699570983	1	0.39849911436463	TRUE	0.770475676068648	MHNA
30037	MHNA-(LGMA+LAMN+GCA)/3	MHNA	Fibroblasts	SPP1..macrophages	THBS4	CD47	2.89	0.302	1.596	0.0166	0.784	0.771	1	-0.00653885950993682	up	-0.698279376881085	THBS4_CD47	THBS4_CD47_Fibroblasts_SPP1..macrophages	0.0686517016737851	0.131305621182942	0.00901435433354238	0.0482959566881094	0.103453682515467	0.00499639456999243	0.310731215249496	0.718445157367712	0.514588186308604	5.14388762556424	1.77989191195995	0.949935969265247	0.927525212101809	0.958059868736994	0.949895950056027	0.034109577828611	0.112945621949043	0.618913941789436	0.217121810995329	0.588618397412864	0.570831836148042	-0.00653885950993682	-0.698279376881085	0.383235004842402	0.001	0.0201975234222729	1.63290983072664	0.787502464268765	0.340976155134591	0.678438887585219	0.366117432562107	5.19107650731938	1.001	0.163979628773797	0.0103054338551514	6.32622138505948	0.737656204316344	0.333333333333333	0.787502464268765	TRUE	0.770475306160209	MHNA
30038	MHNA-(LGMA+LAMN+GCA)/3	MHNA	Fibroblasts	SPP1..macrophages	THBS4	CD47	2.89	0.302	1.596	0.0166	0.784	0.771	1	0.0201975234222729	down	1.63290983072664	THBS4_CD47	THBS4_CD47_Fibroblasts_SPP1..macrophages	0.0686517016737851	0.131305621182942	0.00901435433354238	0.0482959566881094	0.103453682515467	0.00499639456999243	0.310731215249496	0.718445157367712	0.514588186308604	5.14388762556424	1.77989191195995	0.949935969265247	0.927525212101809	0.958059868736994	0.949895950056027	0.034109577828611	0.112945621949043	0.618913941789436	0.217121810995329	0.588618397412864	0.570831836148042	-0.00653885950993682	-0.698279376881085	0.383235004842402	0.001	0.0201975234222729	1.63290983072664	0.787502464268765	0.340976155134591	0.678438887585219	0.366117432562107	5.19107650731938	1.001	0.163979628773797	0.0103054338551514	6.32622138505948	0.737656204316344	0.333333333333333	0.787502464268765	TRUE	0.770475306160209	MHNA
30039	GCA-(LGMA+LAMN+MHNA)/3	GCA	Fibroblasts	NK.cells	LAMA2	DAG1	2.01	0.201	1.1055	0.000662	0.184	0.709	1	0.002290693597901	up	-0.939837138443185	LAMA2_DAG1	LAMA2_DAG1_Fibroblasts_NK.cells	0.985050214425687	0.0536492409706997	0.0528471963219631	0.410643201340876	0.0551730296055243	0.0226564295048874	0.570070300444639	0.397778729953697	0.483924515199168	6.3900754412262	3.1791420105603	0.904794301264607	0.982311509524572	0.9680646710421	0.986233392028174	0.0300201067282036	0.149353764816933	0.574402623068631	0.274164570607258	0.582330219187927	0.599645167085879	0.002290693597901	-0.939837138443185	0.339057331205651	0.0806859664207706	0.00194138623456109	-1.77701047276242	0.167111023157317	0.0569793830306715	0.680169472862709	0.541940938930347	10.8551969136912	1.001	0.41717810799056	0.314029894147443	4.6622564352885	0.864999571285099	1	0.339057331205651	TRUE	0.770471753493526	GCA
30040	GCA-(LGMA+LAMN+MHNA)/3	GCA	Fibroblasts	NK.cells	LAMA2	DAG1	2.01	0.201	1.1055	0.000662	0.184	0.709	1	0.00194138623456109	down	-1.77701047276242	LAMA2_DAG1	LAMA2_DAG1_Fibroblasts_NK.cells	0.985050214425687	0.0536492409706997	0.0528471963219631	0.410643201340876	0.0551730296055243	0.0226564295048874	0.570070300444639	0.397778729953697	0.483924515199168	6.3900754412262	3.1791420105603	0.904794301264607	0.982311509524572	0.9680646710421	0.986233392028174	0.0300201067282036	0.149353764816933	0.574402623068631	0.274164570607258	0.582330219187927	0.599645167085879	0.002290693597901	-0.939837138443185	0.339057331205651	0.0806859664207706	0.00194138623456109	-1.77701047276242	0.167111023157317	0.0569793830306715	0.680169472862709	0.541940938930347	10.8551969136912	1.001	0.41717810799056	0.314029894147443	4.6622564352885	0.864999571285099	1	0.339057331205651	TRUE	0.770471753493526	GCA
30041	LAMN-(LGMA+MHNA+GCA)/3	LAMN	Fibroblasts	iCAFs	CNTN4	PTPRG	0.596	0.419	0.5075	0.269	1	0.414	1	0.00772385341390767	up	-0.695915423668044	CNTN4_PTPRG	CNTN4_PTPRG_Fibroblasts_iCAFs	0.257092867099982	1.64084150873971	0.421848647938553	0.231445063549292	0.958136637817991	0.22175599502869	0.20634857114243	0.900388818556685	0.553368694849558	0.339867641118565	0.570247719997592	0.701576756843285	0.629382103409637	0.741155754762286	0.784896750440211	0.160476857070343	0.382999658879101	0.665918074020841	0.539795185052102	0.69803269852677	0.741039346029465	0.00772385341390767	-0.695915423668044	0.383667340168176	0.133877239873835	0.00459861081165232	0.28261174319001	0.541832975864673	0.0983157947200546	0.271597783555511	0.340712402936245	7.2006494176951	0.748039461218006	1.001	1.001	10.7337713503575	1.001	1	0.541832975864673	TRUE	0.770470527409014	LAMN
30042	LAMN-(LGMA+MHNA+GCA)/3	LAMN	Fibroblasts	iCAFs	CNTN4	PTPRG	0.596	0.419	0.5075	0.269	1	0.414	1	0.00459861081165232	down	0.28261174319001	CNTN4_PTPRG	CNTN4_PTPRG_Fibroblasts_iCAFs	0.257092867099982	1.64084150873971	0.421848647938553	0.231445063549292	0.958136637817991	0.22175599502869	0.20634857114243	0.900388818556685	0.553368694849558	0.339867641118565	0.570247719997592	0.701576756843285	0.629382103409637	0.741155754762286	0.784896750440211	0.160476857070343	0.382999658879101	0.665918074020841	0.539795185052102	0.69803269852677	0.741039346029465	0.00772385341390767	-0.695915423668044	0.383667340168176	0.133877239873835	0.00459861081165232	0.28261174319001	0.541832975864673	0.0983157947200546	0.271597783555511	0.340712402936245	7.2006494176951	0.748039461218006	1.001	1.001	10.7337713503575	1.001	1	0.541832975864673	TRUE	0.770470527409014	LAMN
30043	MHNA-(LGMA+LAMN+GCA)/3	MHNA	CD8..T.cells	CD8..T.cells	HLA.DRB1	LAG3	0.929	0.484	0.7065	0.0419	0.879	0.132	0.936	0.00857976062304383	up	-0.313567999046647	HLA.DRB1_LAG3	HLA.DRB1_LAG3_CD8..T.cells_CD8..T.cells	0.43192733827439	0.25489719566262	0.110097067256162	0.385304346136659	0.29344096675798	0.113064079826393	0.223068359731449	0.223068359731449	0.223068359731449	1.27996317266431	1.3777859770337	0.777193052665279	0.881723227149032	0.859612614054746	0.921862493997119	0.425642217296369	0.87942606879415	0.689251706791232	0.813577973409989	0.788447718289616	0.886790334171757	0.00857976062304383	-0.313567999046647	0.453593554219608	0.142256672092538	0.0135024771143104	-0.483553986236865	0.402438908348495	0.236826437097447	0.172988396811142	0.3867609525884	7.78667669872693	0.645437607757288	1.001	1.001	6.45680557107558	1.001	1	0.453593554219608	TRUE	0.770469082870835	MHNA
30044	MHNA-(LGMA+LAMN+GCA)/3	MHNA	CD8..T.cells	CD8..T.cells	HLA.DRB1	LAG3	0.929	0.484	0.7065	0.0419	0.879	0.132	0.936	0.0135024771143104	down	-0.483553986236865	HLA.DRB1_LAG3	HLA.DRB1_LAG3_CD8..T.cells_CD8..T.cells	0.43192733827439	0.25489719566262	0.110097067256162	0.385304346136659	0.29344096675798	0.113064079826393	0.223068359731449	0.223068359731449	0.223068359731449	1.27996317266431	1.3777859770337	0.777193052665279	0.881723227149032	0.859612614054746	0.921862493997119	0.425642217296369	0.87942606879415	0.689251706791232	0.813577973409989	0.788447718289616	0.886790334171757	0.00857976062304383	-0.313567999046647	0.453593554219608	0.142256672092538	0.0135024771143104	-0.483553986236865	0.402438908348495	0.236826437097447	0.172988396811142	0.3867609525884	7.78667669872693	0.645437607757288	1.001	1.001	6.45680557107558	1.001	1	0.453593554219608	TRUE	0.770469082870835	MHNA
30045	LGMA-(LAMN+MHNA+GCA)/3	LGMA	Tregs	SPP1..macrophages	CD40LG	ITGB1	0.29	0.715	0.5025	0.491	1	0.209	0.793	0.0564922689831757	up	0.305367349980439	CD40LG_ITGB1	CD40LG_ITGB1_Tregs_SPP1..macrophages	0.154892264120376	0.533617000036712	0.0826531453088092	0.135098956988266	0.519040268040918	0.0701217988472382	0.204322685818432	0.434443253362701	0.319382969590566	0.0895863672843391	0.308918507877032	0.599427725308148	0.437269889546983	0.633063870657916	0.681246998559308	0.486095405430596	0.679853713888946	0.757950053898671	0.734436758893281	0.80102407473949	0.844592166726554	0.0564922689831757	0.305367349980439	0.566788525371621	0.611325762697561	0.0152053032779665	0.253193539552143	0.536480709499054	0.263316002165896	1.001	0.800918432604357	6.28966510303796	1.001	0.353578675235603	0.500122099307319	8.21773787457639	0.728158782275222	1	0.566788525371621	TRUE	0.770464687253306	LGMA
30046	LGMA-(LAMN+MHNA+GCA)/3	LGMA	Tregs	SPP1..macrophages	CD40LG	ITGB1	0.29	0.715	0.5025	0.491	1	0.209	0.793	0.0152053032779665	down	0.253193539552143	CD40LG_ITGB1	CD40LG_ITGB1_Tregs_SPP1..macrophages	0.154892264120376	0.533617000036712	0.0826531453088092	0.135098956988266	0.519040268040918	0.0701217988472382	0.204322685818432	0.434443253362701	0.319382969590566	0.0895863672843391	0.308918507877032	0.599427725308148	0.437269889546983	0.633063870657916	0.681246998559308	0.486095405430596	0.679853713888946	0.757950053898671	0.734436758893281	0.80102407473949	0.844592166726554	0.0564922689831757	0.305367349980439	0.566788525371621	0.611325762697561	0.0152053032779665	0.253193539552143	0.536480709499054	0.263316002165896	1.001	0.800918432604357	6.28966510303796	1.001	0.353578675235603	0.500122099307319	8.21773787457639	0.728158782275222	1	0.566788525371621	TRUE	0.770464687253306	LGMA
30047	MHNA-(LGMA+LAMN+GCA)/3	MHNA	C1Qhi.monocytes	Epithelial	CALR	ITGA3	0.901	0.00454	0.45277	0.0253	0.165	0.996	1	0.00368133961579495	up	-0.60998530093118	CALR_ITGA3	CALR_ITGA3_C1Qhi.monocytes_Epithelial	0.934957589011367	0.0772936306185148	0.0722662665290217	0.650522862939125	0.0692623201714111	0.0450567228117126	0.176248705813806	0.197703809143393	0.186976257478599	1.43878841042059	1.59687947882418	0.771470305746758	0.910196894509364	0.870417800544261	0.939090763566512	7.90260355640777e-06	0.00174066157630127	0.474712540424003	0.0197403880704276	0.474802371541502	0.474667624865253	0.00368133961579495	-0.60998530093118	0.399382806702085	0.0943005544541076	0.00180170511661285	0.897053154391099	0.653622741796608	0.0548064706443718	1.001	0.895845964359819	9.27743484258083	1.001	0.595837859457786	0.466530077483656	5.0778732894015	0.919623380526336	0.666666666666667	0.653622741796608	TRUE	0.770463649628644	MHNA
30048	MHNA-(LGMA+LAMN+GCA)/3	MHNA	C1Qhi.monocytes	Epithelial	CALR	ITGA3	0.901	0.00454	0.45277	0.0253	0.165	0.996	1	0.00180170511661285	down	0.897053154391099	CALR_ITGA3	CALR_ITGA3_C1Qhi.monocytes_Epithelial	0.934957589011367	0.0772936306185148	0.0722662665290217	0.650522862939125	0.0692623201714111	0.0450567228117126	0.176248705813806	0.197703809143393	0.186976257478599	1.43878841042059	1.59687947882418	0.771470305746758	0.910196894509364	0.870417800544261	0.939090763566512	7.90260355640777e-06	0.00174066157630127	0.474712540424003	0.0197403880704276	0.474802371541502	0.474667624865253	0.00368133961579495	-0.60998530093118	0.399382806702085	0.0943005544541076	0.00180170511661285	0.897053154391099	0.653622741796608	0.0548064706443718	1.001	0.895845964359819	9.27743484258083	1.001	0.595837859457786	0.466530077483656	5.0778732894015	0.919623380526336	0.666666666666667	0.653622741796608	TRUE	0.770463649628644	MHNA
30049	LGMA-(LAMN+MHNA+GCA)/3	LGMA	SPP1..macrophages	Endothelial	MMP14	ADAM9	1.07	0.662	0.866	0.284	0.818	0.0839	1	0.0196982505005939	up	0.575386138088521	MMP14_ADAM9	MMP14_ADAM9_SPP1..macrophages_Endothelial	0.174291521954188	0.131201346722646	0.0228672824027291	0.185178629462835	0.16218884470042	0.0300339079757843	0.434443253362701	0.623093931583111	0.528768592472906	0.58494937614967	0.546681659952962	0.802085000800384	0.616896110132864	0.79045942052185	0.777873379222027	0.712469581931401	1.0762380391713	0.744295724038807	0.869722421846928	0.83695652173913	0.918410887531441	0.0196982505005939	0.575386138088521	0.616171338905282	0.251107995353736	0.002914397036119	-0.26066940408436	0.44298991095745	0.0721157683472045	0.441045503555835	0.424201462738522	6.22531654534532	0.827019502464972	0.282069335574928	0.277239624733168	5.5272317954287	0.673025204449318	1	0.616171338905282	TRUE	0.770463371202891	LGMA
30050	LGMA-(LAMN+MHNA+GCA)/3	LGMA	SPP1..macrophages	Endothelial	MMP14	ADAM9	1.07	0.662	0.866	0.284	0.818	0.0839	1	0.002914397036119	down	-0.26066940408436	MMP14_ADAM9	MMP14_ADAM9_SPP1..macrophages_Endothelial	0.174291521954188	0.131201346722646	0.0228672824027291	0.185178629462835	0.16218884470042	0.0300339079757843	0.434443253362701	0.623093931583111	0.528768592472906	0.58494937614967	0.546681659952962	0.802085000800384	0.616896110132864	0.79045942052185	0.777873379222027	0.712469581931401	1.0762380391713	0.744295724038807	0.869722421846928	0.83695652173913	0.918410887531441	0.0196982505005939	0.575386138088521	0.616171338905282	0.251107995353736	0.002914397036119	-0.26066940408436	0.44298991095745	0.0721157683472045	0.441045503555835	0.424201462738522	6.22531654534532	0.827019502464972	0.282069335574928	0.277239624733168	5.5272317954287	0.673025204449318	1	0.616171338905282	TRUE	0.770463371202891	LGMA
30051	GCA-(LGMA+LAMN+MHNA)/3	GCA	Fibroblasts	Fibroblasts	COL4A2	ITGA1	1.38	0.386	0.883	0.0161	0.729	0.54	1	0.00279479014166734	up	0.492292907873197	COL4A2_ITGA1	COL4A2_ITGA1_Fibroblasts_Fibroblasts	0.58462436303674	0.0953101220337335	0.0557206193849254	0.508965360709547	0.0966897129687827	0.049211714638059	0.570070300444639	0.570070300444639	0.570070300444639	2.47458029107605	1.79317412396815	0.844605410597087	0.92854570193693	0.910477028973907	0.950396190171282	0.103296008708334	0.267606240177031	0.653206970894718	0.424496945742005	0.660079051383399	0.679145706072584	0.00279479014166734	0.492292907873197	0.600974701951299	0.0856211308580883	0.0315443354488772	0.105666379278017	0.509640027189882	0.517489836867581	0.458919868031249	0.706343991419439	8.47584049354392	0.832037410852384	0.261394190972404	0.247285117939352	5.65634386241757	0.740855447400022	1	0.600974701951299	TRUE	0.770462672558462	GCA
30052	GCA-(LGMA+LAMN+MHNA)/3	GCA	Fibroblasts	Fibroblasts	COL4A2	ITGA1	1.38	0.386	0.883	0.0161	0.729	0.54	1	0.0315443354488772	down	0.105666379278017	COL4A2_ITGA1	COL4A2_ITGA1_Fibroblasts_Fibroblasts	0.58462436303674	0.0953101220337335	0.0557206193849254	0.508965360709547	0.0966897129687827	0.049211714638059	0.570070300444639	0.570070300444639	0.570070300444639	2.47458029107605	1.79317412396815	0.844605410597087	0.92854570193693	0.910477028973907	0.950396190171282	0.103296008708334	0.267606240177031	0.653206970894718	0.424496945742005	0.660079051383399	0.679145706072584	0.00279479014166734	0.492292907873197	0.600974701951299	0.0856211308580883	0.0315443354488772	0.105666379278017	0.509640027189882	0.517489836867581	0.458919868031249	0.706343991419439	8.47584049354392	0.832037410852384	0.261394190972404	0.247285117939352	5.65634386241757	0.740855447400022	1	0.600974701951299	TRUE	0.770462672558462	GCA
30053	LAMN-(LGMA+MHNA+GCA)/3	LAMN	Epithelial	iCAFs	FN1	ITGB8	1.71	0.427	1.0685	0.133	1	0.429	1	0.0107592374327567	up	0.308735346298651	FN1_ITGB8	FN1_ITGB8_Epithelial_iCAFs	0.390307207470209	0.188288711418835	0.0734904411520496	0.302316602316602	0.218032295530329	0.0659147827800183	0.224577196182587	0.900388818556685	0.562483007369636	1.49821369394628	0.876148359032914	0.880062429966384	0.763586521530335	0.873259164398911	0.856871298223147	0.156940736237123	0.367542707815276	0.66854563420769	0.526679841897233	0.696056413941789	0.734032518864535	0.0107592374327567	0.308735346298651	0.5674044867102	0.163594006331908	0.00468097178272446	0.335574878670087	0.551468941817498	0.0995970213942043	0.218317675453963	0.341235917263975	7.84047457051161	0.627885587270534	0.681989236749099	0.656136786251703	6.63154899537065	0.972493503764206	1	0.5674044867102	TRUE	0.770461730613785	LAMN
30054	LAMN-(LGMA+MHNA+GCA)/3	LAMN	Epithelial	iCAFs	FN1	ITGB8	1.71	0.427	1.0685	0.133	1	0.429	1	0.00468097178272446	down	0.335574878670087	FN1_ITGB8	FN1_ITGB8_Epithelial_iCAFs	0.390307207470209	0.188288711418835	0.0734904411520496	0.302316602316602	0.218032295530329	0.0659147827800183	0.224577196182587	0.900388818556685	0.562483007369636	1.49821369394628	0.876148359032914	0.880062429966384	0.763586521530335	0.873259164398911	0.856871298223147	0.156940736237123	0.367542707815276	0.66854563420769	0.526679841897233	0.696056413941789	0.734032518864535	0.0107592374327567	0.308735346298651	0.5674044867102	0.163594006331908	0.00468097178272446	0.335574878670087	0.551468941817498	0.0995970213942043	0.218317675453963	0.341235917263975	7.84047457051161	0.627885587270534	0.681989236749099	0.656136786251703	6.63154899537065	0.972493503764206	1	0.5674044867102	TRUE	0.770461730613785	LAMN
30055	LAMN-(LGMA+MHNA+GCA)/3	LAMN	Fibroblasts	Epithelial	NECTIN3	NECTIN2	0.803	0.314	0.5585	0.154	1	0.773	1	0.00163378645867139	up	0.498123669734074	NECTIN3_NECTIN2	NECTIN3_NECTIN2_Fibroblasts_Epithelial	0.0867443091175604	0.465967312578407	0.0404200126009803	0.0937306529735242	0.543243243243243	0.0509185439126442	0.20634857114243	0.224577196182587	0.215462883662509	0.65242086116832	0.812479279163537	0.752361133344005	0.741135745157676	0.800344165199296	0.84398511285417	0.035111638909646	0.111820506081675	0.624393639956881	0.215347646424722	0.590459935321595	0.569933524973051	0.00163378645867139	0.498123669734074	0.602041070064987	0.0742547682857387	0.00404723209663111	-0.624831081505127	0.376735345529201	0.0897384174982055	0.474325833541053	0.402140818714663	5.35454538355464	0.821306934116565	0.884205681120709	0.972482294469711	7.37859837479777	0.918851806886021	1	0.602041070064987	TRUE	0.770461184842114	LAMN
30056	LAMN-(LGMA+MHNA+GCA)/3	LAMN	Fibroblasts	Epithelial	NECTIN3	NECTIN2	0.803	0.314	0.5585	0.154	1	0.773	1	0.00404723209663111	down	-0.624831081505127	NECTIN3_NECTIN2	NECTIN3_NECTIN2_Fibroblasts_Epithelial	0.0867443091175604	0.465967312578407	0.0404200126009803	0.0937306529735242	0.543243243243243	0.0509185439126442	0.20634857114243	0.224577196182587	0.215462883662509	0.65242086116832	0.812479279163537	0.752361133344005	0.741135745157676	0.800344165199296	0.84398511285417	0.035111638909646	0.111820506081675	0.624393639956881	0.215347646424722	0.590459935321595	0.569933524973051	0.00163378645867139	0.498123669734074	0.602041070064987	0.0742547682857387	0.00404723209663111	-0.624831081505127	0.376735345529201	0.0897384174982055	0.474325833541053	0.402140818714663	5.35454538355464	0.821306934116565	0.884205681120709	0.972482294469711	7.37859837479777	0.918851806886021	1	0.602041070064987	TRUE	0.770461184842114	LAMN
30057	LGMA-(LAMN+MHNA+GCA)/3	LGMA	NK.cells	iCAFs	TGFB1	ITGB8	0.33	-0.478	-0.074	0.204	1	0.331	1	0.00947977956690643	up	1.83628860954055	TGFB1_ITGB8	TGFB1_ITGB8_NK.cells_iCAFs	0.940671920060661	0.194439501974757	0.182903779658233	0.605309863015929	0.23253643867176	0.140756599838615	0.260586388381787	0.262803994133876	0.261695191257832	0.227822044749453	0.690369832574101	0.614795101648791	0.690411397470786	0.705298543300784	0.817892588442452	-0.229522218975206	-0.480172006224281	0.271873877111031	0.617117319439454	0.211776859504132	0.163739669421488	0.00947977956690643	1.83628860954055	0.846773483549098	0.151067963381061	0.0211253902953643	5.51244412132558	1.001	0.355410270861848	0.75426183102959	0.751040362318069	9.24506803869501	0.911721609000013	0.704234979122699	0.699718392829294	6.07293044882412	0.890658281038564	1	1.001	TRUE	0.770460092427356	GCA
30058	LGMA-(LAMN+MHNA+GCA)/3	LGMA	NK.cells	iCAFs	TGFB1	ITGB8	0.33	-0.478	-0.074	0.204	1	0.331	1	0.0211253902953643	down	5.51244412132558	TGFB1_ITGB8	TGFB1_ITGB8_NK.cells_iCAFs	0.940671920060661	0.194439501974757	0.182903779658233	0.605309863015929	0.23253643867176	0.140756599838615	0.260586388381787	0.262803994133876	0.261695191257832	0.227822044749453	0.690369832574101	0.614795101648791	0.690411397470786	0.705298543300784	0.817892588442452	-0.229522218975206	-0.480172006224281	0.271873877111031	0.617117319439454	0.211776859504132	0.163739669421488	0.00947977956690643	1.83628860954055	0.846773483549098	0.151067963381061	0.0211253902953643	5.51244412132558	1.001	0.355410270861848	0.75426183102959	0.751040362318069	9.24506803869501	0.911721609000013	0.704234979122699	0.699718392829294	6.07293044882412	0.890658281038564	1	1.001	TRUE	0.770460092427356	GCA
30059	LGMA-(LAMN+MHNA+GCA)/3	LGMA	Fibroblasts	Epithelial	COL1A1	ITGA3	0.681	-0.0254	0.3278	0.273	1	0.978	1	0.00512587699066245	up	-0.138082930245554	COL1A1_ITGA3	COL1A1_ITGA3_Fibroblasts_Epithelial	2.82296703698486	0.129940671040963	0.366818231112332	0.857884409056094	0.148781622329962	0.127637434150946	0.231631743788032	0.261235324397914	0.246433534092973	0.383973237365245	0.563837352959244	0.723447254682247	0.625740355370578	0.75284136385465	0.78289578997919	-0.000245393088394924	-0.00966114521239857	0.461844232842257	0.0341358246496586	0.447763205174272	0.447583542939274	0.00512587699066245	-0.138082930245554	0.485687418840159	0.108442745208994	0.00162563785513545	0.353865152790309	0.554796623554856	0.0520675268350309	0.793175092687481	0.856769261605563	13.408433674685	0.973824861714677	1.001	1.001	5.5276987251207	1.001	1	0.554796623554856	TRUE	0.770455799180185	LGMA
30060	LGMA-(LAMN+MHNA+GCA)/3	LGMA	Fibroblasts	Epithelial	COL1A1	ITGA3	0.681	-0.0254	0.3278	0.273	1	0.978	1	0.00162563785513545	down	0.353865152790309	COL1A1_ITGA3	COL1A1_ITGA3_Fibroblasts_Epithelial	2.82296703698486	0.129940671040963	0.366818231112332	0.857884409056094	0.148781622329962	0.127637434150946	0.231631743788032	0.261235324397914	0.246433534092973	0.383973237365245	0.563837352959244	0.723447254682247	0.625740355370578	0.75284136385465	0.78289578997919	-0.000245393088394924	-0.00966114521239857	0.461844232842257	0.0341358246496586	0.447763205174272	0.447583542939274	0.00512587699066245	-0.138082930245554	0.485687418840159	0.108442745208994	0.00162563785513545	0.353865152790309	0.554796623554856	0.0520675268350309	0.793175092687481	0.856769261605563	13.408433674685	0.973824861714677	1.001	1.001	5.5276987251207	1.001	1	0.554796623554856	TRUE	0.770455799180185	LGMA
30061	LAMN-(LGMA+MHNA+GCA)/3	LAMN	iCAFs	Macrophages	PDGFC	FLT1	1.27	0.188	0.729	0.0351	1	0.755	1	0.0121267193347508	up	0.0993115269190876	PDGFC_FLT1	PDGFC_FLT1_iCAFs_Macrophages	0.547814461175873	0.219855049637978	0.120439775554224	0.461681840320707	0.211143410852713	0.0974810784940719	0.900388818556685	0.202118009648158	0.551253414102421	1.8474599620884	1.45469288353418	0.83081879302065	0.893408836241396	0.889266848087082	0.928665759564591	0.0229459730937126	0.122053048370812	0.568653431548688	0.232011318720805	0.569686489399928	0.577861121092346	0.0121267193347508	0.0993115269190876	0.529103679961195	0.176981814946849	0.0015591724193191	-1.40511546925351	0.234772568482281	0.0510335748530624	1.001	0.946698305874379	7.96725904494514	0.993745756546691	0.274201921081682	0.337721762579736	6.93827013668517	0.761619475581449	1	0.529103679961195	TRUE	0.770448811764086	LAMN
30062	LAMN-(LGMA+MHNA+GCA)/3	LAMN	iCAFs	Macrophages	PDGFC	FLT1	1.27	0.188	0.729	0.0351	1	0.755	1	0.0015591724193191	down	-1.40511546925351	PDGFC_FLT1	PDGFC_FLT1_iCAFs_Macrophages	0.547814461175873	0.219855049637978	0.120439775554224	0.461681840320707	0.211143410852713	0.0974810784940719	0.900388818556685	0.202118009648158	0.551253414102421	1.8474599620884	1.45469288353418	0.83081879302065	0.893408836241396	0.889266848087082	0.928665759564591	0.0229459730937126	0.122053048370812	0.568653431548688	0.232011318720805	0.569686489399928	0.577861121092346	0.0121267193347508	0.0993115269190876	0.529103679961195	0.176981814946849	0.0015591724193191	-1.40511546925351	0.234772568482281	0.0510335748530624	1.001	0.946698305874379	7.96725904494514	0.993745756546691	0.274201921081682	0.337721762579736	6.93827013668517	0.761619475581449	1	0.529103679961195	TRUE	0.770448811764086	LAMN
30063	LGMA-(LAMN+MHNA+GCA)/3	LGMA	Macrophages	B.cells	VEGFA	NRP1	1.26	3.96	2.61	0.00877	0.405	0.00892	0.156	0.121214351366986	up	1.63561396393222	VEGFA_NRP1	VEGFA_NRP1_Macrophages_B.cells	0.502600326950919	0.0793621704420168	0.0398874528116922	0.473181723570262	0.0702023355790138	0.0332184621479357	1.001	0.35586775780378	0.67843387890189	2.59182051235879	2.05700040663396	0.829478149511766	0.947434768688971	0.913958700176084	0.961821674403714	8.11655517667055	2.04963514562388	0.985379985627021	0.972376931369026	0.988097376931369	0.980057491915199	0.121214351366986	1.63561396393222	0.810072783296185	1.001	-0.000519444314327995	-1.20915892043478	0.270424359403167	0.0186981231237496	1.001	1.001	8.16781054151532	1.001	0.0798725662860857	0.0987241570546732	3.99209383044761	0.422997623066649	0.25	0.810072783296185	TRUE	0.770443464925761	LGMA
30064	LGMA-(LAMN+MHNA+GCA)/3	LGMA	Macrophages	B.cells	VEGFA	NRP1	1.26	3.96	2.61	0.00877	0.405	0.00892	0.156	-0.000519444314327995	down	-1.20915892043478	VEGFA_NRP1	VEGFA_NRP1_Macrophages_B.cells	0.502600326950919	0.0793621704420168	0.0398874528116922	0.473181723570262	0.0702023355790138	0.0332184621479357	1.001	0.35586775780378	0.67843387890189	2.59182051235879	2.05700040663396	0.829478149511766	0.947434768688971	0.913958700176084	0.961821674403714	8.11655517667055	2.04963514562388	0.985379985627021	0.972376931369026	0.988097376931369	0.980057491915199	0.121214351366986	1.63561396393222	0.810072783296185	1.001	-0.000519444314327995	-1.20915892043478	0.270424359403167	0.0186981231237496	1.001	1.001	8.16781054151532	1.001	0.0798725662860857	0.0987241570546732	3.99209383044761	0.422997623066649	0.25	0.810072783296185	TRUE	0.770443464925761	LGMA
30065	LAMN-(LGMA+MHNA+GCA)/3	LAMN	Fibroblasts	Fibroblasts	COL1A1	ITGA5	0.187	0.913	0.55	0.794	1	0.0845	1	0.0126237496966993	up	-0.544123088222445	COL1A1_ITGA5	COL1A1_ITGA5_Fibroblasts_Fibroblasts	3.26790987647894	0.369048015591836	1.20601565504751	0.934092647219491	0.386822171237117	0.36132774593407	0.20634857114243	0.20634857114243	0.20634857114243	0.018733566046133	0.100179497572904	0.558488074275652	0.187530014406915	0.552945413798623	0.552165039218825	0.979779824728931	1.07314329105031	0.801563061444484	0.869160977362558	0.867499101688825	0.91798418972332	0.0126237496966993	-0.544123088222445	0.41142812174071	0.181847800633298	0.000447522959826235	-0.380925887793551	0.421110779895354	0.0337404939038493	0.91992603352155	0.936181302588509	13.578919023728	0.989273458350114	0.700655202695843	0.66949089559392	7.64406540368463	0.9119106977083	1	0.421110779895354	TRUE	0.770435476051802	LAMN
30066	LAMN-(LGMA+MHNA+GCA)/3	LAMN	Fibroblasts	Fibroblasts	COL1A1	ITGA5	0.187	0.913	0.55	0.794	1	0.0845	1	0.000447522959826235	down	-0.380925887793551	COL1A1_ITGA5	COL1A1_ITGA5_Fibroblasts_Fibroblasts	3.26790987647894	0.369048015591836	1.20601565504751	0.934092647219491	0.386822171237117	0.36132774593407	0.20634857114243	0.20634857114243	0.20634857114243	0.018733566046133	0.100179497572904	0.558488074275652	0.187530014406915	0.552945413798623	0.552165039218825	0.979779824728931	1.07314329105031	0.801563061444484	0.869160977362558	0.867499101688825	0.91798418972332	0.0126237496966993	-0.544123088222445	0.41142812174071	0.181847800633298	0.000447522959826235	-0.380925887793551	0.421110779895354	0.0337404939038493	0.91992603352155	0.936181302588509	13.578919023728	0.989273458350114	0.700655202695843	0.66949089559392	7.64406540368463	0.9119106977083	1	0.421110779895354	TRUE	0.770435476051802	LAMN
30067	LAMN-(LGMA+MHNA+GCA)/3	LAMN	Endothelial	Macrophages	PLAT	LRP1	0.257	0.349	0.303	0.484	0.976	0.533	1	0.00874105950441636	up	-0.997476905287822	PLAT_LRP1	PLAT_LRP1_Endothelial_Macrophages	0.215103698074461	0.327392968634228	0.0704234382767984	0.222757003578921	0.398546511627907	0.0887790267170643	0.060706862958961	0.202118009648158	0.131412436303559	0.080994742057386	0.315154638355588	0.586321434288459	0.44363294381303	0.627461181367056	0.684988794621418	0.0953722040497263	0.273272790973428	0.638115343154869	0.430156306144448	0.653611210923464	0.682379626302551	0.00874105950441636	-0.997476905287822	0.32851579119595	0.143835807107393	0.0204287966038225	1.6097757561103	0.783293514905542	0.344573895245708	0.586329032246497	0.646867120138705	6.75364066510826	0.846266410803575	0.372016996192734	0.533470806980514	7.21023625872798	0.811931282436465	1	0.783293514905542	TRUE	0.770435237696224	LAMN
30068	LAMN-(LGMA+MHNA+GCA)/3	LAMN	Endothelial	Macrophages	PLAT	LRP1	0.257	0.349	0.303	0.484	0.976	0.533	1	0.0204287966038225	down	1.6097757561103	PLAT_LRP1	PLAT_LRP1_Endothelial_Macrophages	0.215103698074461	0.327392968634228	0.0704234382767984	0.222757003578921	0.398546511627907	0.0887790267170643	0.060706862958961	0.202118009648158	0.131412436303559	0.080994742057386	0.315154638355588	0.586321434288459	0.44363294381303	0.627461181367056	0.684988794621418	0.0953722040497263	0.273272790973428	0.638115343154869	0.430156306144448	0.653611210923464	0.682379626302551	0.00874105950441636	-0.997476905287822	0.32851579119595	0.143835807107393	0.0204287966038225	1.6097757561103	0.783293514905542	0.344573895245708	0.586329032246497	0.646867120138705	6.75364066510826	0.846266410803575	0.372016996192734	0.533470806980514	7.21023625872798	0.811931282436465	1	0.783293514905542	TRUE	0.770435237696224	LAMN
30069	LGMA-(LAMN+MHNA+GCA)/3	LGMA	SPP1..macrophages	Macrophages	CALR	ITGAV	0.593	0.799	0.696	0.236	0.809	0.0609	0.917	0.0296351845422194	up	-2.15107949492807	CALR_ITGAV	CALR_ITGAV_SPP1..macrophages_Macrophages	0.766562867086725	0.448453324601435	0.34376766626105	0.605815806985778	0.409828445595201	0.248280550493984	0.434443253362701	1.001	0.71772162668135	0.371863182238727	0.627087997029893	0.700656315031215	0.65887626060509	0.749599807907796	0.800924443732992	0.971090783186333	1.21538270736712	0.777061624146604	0.897098454904779	0.866690621631333	0.93345759971254	0.0296351845422194	-2.15107949492807	0.117537355305223	0.348391748048802	0.000143878690013133	-0.333562880659464	0.429727874031315	0.0290169320896438	0.790920183477975	0.819417023984624	8.88493746071721	0.881693277774176	0.536349434515872	0.545370894159335	7.99746552231362	0.819908285366453	1	0.429727874031315	TRUE	0.770432623360658	LGMA
30070	LGMA-(LAMN+MHNA+GCA)/3	LGMA	SPP1..macrophages	Macrophages	CALR	ITGAV	0.593	0.799	0.696	0.236	0.809	0.0609	0.917	0.000143878690013133	down	-0.333562880659464	CALR_ITGAV	CALR_ITGAV_SPP1..macrophages_Macrophages	0.766562867086725	0.448453324601435	0.34376766626105	0.605815806985778	0.409828445595201	0.248280550493984	0.434443253362701	1.001	0.71772162668135	0.371863182238727	0.627087997029893	0.700656315031215	0.65887626060509	0.749599807907796	0.800924443732992	0.971090783186333	1.21538270736712	0.777061624146604	0.897098454904779	0.866690621631333	0.93345759971254	0.0296351845422194	-2.15107949492807	0.117537355305223	0.348391748048802	0.000143878690013133	-0.333562880659464	0.429727874031315	0.0290169320896438	0.790920183477975	0.819417023984624	8.88493746071721	0.881693277774176	0.536349434515872	0.545370894159335	7.99746552231362	0.819908285366453	1	0.429727874031315	TRUE	0.770432623360658	LGMA
30071	LGMA-(LAMN+MHNA+GCA)/3	LGMA	Fibroblasts	SPP1..macrophages	DCN	TLR2	0.0046	1.3	0.6523	0.993	1	0.0549	0.64	0.0521523414112872	up	-0.142332176779713	DCN_TLR2	DCN_TLR2_Fibroblasts_SPP1..macrophages	1.77699244605048	0.347791146687601	0.6180222404671	0.778751998615491	0.364820403299441	0.28410461820515	0.231631743788032	0.434443253362701	0.333037498575366	1.40334569212466e-05	0.00305075150461883	0.476428685769169	0.0251120537858172	0.476988954698255	0.477309108372019	1.63855595221488	1.26042765554991	0.862356270212001	0.90453197987783	0.9099892202659	0.937836866690622	0.0521523414112872	-0.142332176779713	0.484910288660718	0.568837361461375	0.0165733598906118	0.355360165347726	0.555068621992481	0.284597813211237	0.871806391403727	0.885519998427451	11.2667348904372	0.966353163662237	0.373532778263622	0.436090466430418	7.47348519687015	0.838959342352696	1	0.555068621992481	TRUE	0.770426653368967	LGMA
30072	LGMA-(LAMN+MHNA+GCA)/3	LGMA	Fibroblasts	SPP1..macrophages	DCN	TLR2	0.0046	1.3	0.6523	0.993	1	0.0549	0.64	0.0165733598906118	down	0.355360165347726	DCN_TLR2	DCN_TLR2_Fibroblasts_SPP1..macrophages	1.77699244605048	0.347791146687601	0.6180222404671	0.778751998615491	0.364820403299441	0.28410461820515	0.231631743788032	0.434443253362701	0.333037498575366	1.40334569212466e-05	0.00305075150461883	0.476428685769169	0.0251120537858172	0.476988954698255	0.477309108372019	1.63855595221488	1.26042765554991	0.862356270212001	0.90453197987783	0.9099892202659	0.937836866690622	0.0521523414112872	-0.142332176779713	0.484910288660718	0.568837361461375	0.0165733598906118	0.355360165347726	0.555068621992481	0.284597813211237	0.871806391403727	0.885519998427451	11.2667348904372	0.966353163662237	0.373532778263622	0.436090466430418	7.47348519687015	0.838959342352696	1	0.555068621992481	TRUE	0.770426653368967	LGMA
30073	GCA-(LGMA+LAMN+MHNA)/3	GCA	C1Qhi.monocytes	Macrophages	ADAM17	NOTCH2	0.511	-0.262	0.1245	0.257	0.774	0.683	1	0.00574496054869101	up	0.956159626171849	ADAM17_NOTCH2	ADAM17_NOTCH2_C1Qhi.monocytes_Macrophages	0.726462201862308	0.316919905654117	0.230230332475485	0.674718196457327	0.422669491525424	0.285182797019569	0.0295087282581602	0.0811229763135111	0.0553158522858356	0.301524173977708	0.590066876668705	0.676004482151433	0.639426924923963	0.73023051064511	0.790259324475748	-0.0433817756354385	-0.165579296318467	0.350184153790873	0.299204994610133	0.326446280991736	0.313937297879986	0.00574496054869101	0.956159626171849	0.685809701081228	0.114503646036608	0.0227866594227413	2.75716159715199	0.992045712048206	0.381253364881131	0.650921431738337	0.762043375210207	8.26134167273207	0.792045413041683	0.94364628119528	0.989605338195648	6.59805800997714	0.888034216472107	1	0.992045712048206	TRUE	0.770421449220185	LAMN
30074	GCA-(LGMA+LAMN+MHNA)/3	GCA	C1Qhi.monocytes	Macrophages	ADAM17	NOTCH2	0.511	-0.262	0.1245	0.257	0.774	0.683	1	0.0227866594227413	down	2.75716159715199	ADAM17_NOTCH2	ADAM17_NOTCH2_C1Qhi.monocytes_Macrophages	0.726462201862308	0.316919905654117	0.230230332475485	0.674718196457327	0.422669491525424	0.285182797019569	0.0295087282581602	0.0811229763135111	0.0553158522858356	0.301524173977708	0.590066876668705	0.676004482151433	0.639426924923963	0.73023051064511	0.790259324475748	-0.0433817756354385	-0.165579296318467	0.350184153790873	0.299204994610133	0.326446280991736	0.313937297879986	0.00574496054869101	0.956159626171849	0.685809701081228	0.114503646036608	0.0227866594227413	2.75716159715199	0.992045712048206	0.381253364881131	0.650921431738337	0.762043375210207	8.26134167273207	0.792045413041683	0.94364628119528	0.989605338195648	6.59805800997714	0.888034216472107	1	0.992045712048206	TRUE	0.770421449220185	LAMN
30075	LAMN-(LGMA+MHNA+GCA)/3	LAMN	Tregs	Fibroblasts	GDF11	ACVR1B	1.28	0.671	0.9755	0.174	1	0.437	1	0.0201840817074839	up	1.15333085183687	GDF11_ACVR1B	GDF11_ACVR1B_Tregs_Fibroblasts	0.0572732425084058	0.0446326478982096	0.00255625646686645	0.0616666666666667	0.0494373429476674	0.00304863614843949	0.223854363600918	0.20634857114243	0.215101467371674	0.972096962198272	0.7594507517174	0.832059388506483	0.720365775572275	0.837121818472867	0.833840243316792	0.241236955792847	0.359518563029578	0.746586417535034	0.519425979159181	0.733381243262666	0.729877829680201	0.0201840817074839	1.15333085183687	0.721869672831498	0.255864339995318	0.00287713773290047	0.636821382934595	0.606276895164447	0.0715361538462779	0.360316765248511	0.610855511307184	4.56024158443185	0.886586381524589	0.360229976723813	0.396917704114794	4.43614964201025	0.807671282496372	0.5	0.721869672831498	TRUE	0.770419868431221	LAMN
30076	LAMN-(LGMA+MHNA+GCA)/3	LAMN	Tregs	Fibroblasts	GDF11	ACVR1B	1.28	0.671	0.9755	0.174	1	0.437	1	0.00287713773290047	down	0.636821382934595	GDF11_ACVR1B	GDF11_ACVR1B_Tregs_Fibroblasts	0.0572732425084058	0.0446326478982096	0.00255625646686645	0.0616666666666667	0.0494373429476674	0.00304863614843949	0.223854363600918	0.20634857114243	0.215101467371674	0.972096962198272	0.7594507517174	0.832059388506483	0.720365775572275	0.837121818472867	0.833840243316792	0.241236955792847	0.359518563029578	0.746586417535034	0.519425979159181	0.733381243262666	0.729877829680201	0.0201840817074839	1.15333085183687	0.721869672831498	0.255864339995318	0.00287713773290047	0.636821382934595	0.606276895164447	0.0715361538462779	0.360316765248511	0.610855511307184	4.56024158443185	0.886586381524589	0.360229976723813	0.396917704114794	4.43614964201025	0.807671282496372	0.5	0.721869672831498	TRUE	0.770419868431221	LAMN
30077	LGMA-(LAMN+MHNA+GCA)/3	LGMA	SPP1..macrophages	SPP1..macrophages	LILRB2	IFNGR1	1.12	0.875	0.9975	0.207	0.793	0.19	0.788	0.0556126690559083	up	0.214629321602574	LILRB2_IFNGR1	LILRB2_IFNGR1_SPP1..macrophages_SPP1..macrophages	0.171309288199411	0.310792858347343	0.0532417033409435	0.198854790534999	0.378311435071266	0.0752290411780913	0.434443253362701	0.434443253362701	0.434443253362701	0.766113213088252	0.684029654543082	0.810288938690572	0.687630062429966	0.815351368656955	0.816471906515127	0.631090599166275	0.721246399047171	0.794039705353935	0.753570786920589	0.825323392022997	0.854698167445203	0.0556126690559083	0.214629321602574	0.550193757403096	0.602714375982461	0.0126134943298561	0.0596369480429585	0.501265560153735	0.222997211415964	0.537673199696093	0.528904542231186	6.26497216060733	0.876944257515598	0.432003482354145	0.489100449101789	7.10626652724377	0.67238764741257	1	0.550193757403096	TRUE	0.770413640242488	LGMA
30078	LGMA-(LAMN+MHNA+GCA)/3	LGMA	SPP1..macrophages	SPP1..macrophages	LILRB2	IFNGR1	1.12	0.875	0.9975	0.207	0.793	0.19	0.788	0.0126134943298561	down	0.0596369480429585	LILRB2_IFNGR1	LILRB2_IFNGR1_SPP1..macrophages_SPP1..macrophages	0.171309288199411	0.310792858347343	0.0532417033409435	0.198854790534999	0.378311435071266	0.0752290411780913	0.434443253362701	0.434443253362701	0.434443253362701	0.766113213088252	0.684029654543082	0.810288938690572	0.687630062429966	0.815351368656955	0.816471906515127	0.631090599166275	0.721246399047171	0.794039705353935	0.753570786920589	0.825323392022997	0.854698167445203	0.0556126690559083	0.214629321602574	0.550193757403096	0.602714375982461	0.0126134943298561	0.0596369480429585	0.501265560153735	0.222997211415964	0.537673199696093	0.528904542231186	6.26497216060733	0.876944257515598	0.432003482354145	0.489100449101789	7.10626652724377	0.67238764741257	1	0.550193757403096	TRUE	0.770413640242488	LGMA
30079	MHNA-(LGMA+LAMN+GCA)/3	MHNA	Tregs	Tregs	BTLA	TNFRSF14	0.0167	1.81	0.91335	0.983	1	0.0116	1	0.0180631467440304	up	1.71901712075173	BTLA_TNFRSF14	BTLA_TNFRSF14_Tregs_Tregs	0.0616934479631946	0.115793097467249	0.00714367543309287	0.0705628059028992	0.13118050257354	0.00925646434134148	0.591672972047092	0.591672972047092	0.591672972047092	0.000124356252203335	0.00744648216786438	0.481691211781655	0.032615655514647	0.480710741155755	0.480570673923483	3.50333103949928	1.93554201077308	0.910236255839023	0.967166726554078	0.957599712540424	0.976913402802731	0.0180631467440304	1.71901712075173	0.825326101667824	0.235100137314429	0.00471707215289479	-0.611339208777352	0.379190019427683	0.100158607259534	0.300793434434003	0.309894514476793	4.81334780982781	0.789347482613459	0.493631416437883	0.47745259668689	5.6165356177736	0.864560256359832	0.666666666666667	0.825326101667824	TRUE	0.770413262935981	MHNA
30080	MHNA-(LGMA+LAMN+GCA)/3	MHNA	Tregs	Tregs	BTLA	TNFRSF14	0.0167	1.81	0.91335	0.983	1	0.0116	1	0.00471707215289479	down	-0.611339208777352	BTLA_TNFRSF14	BTLA_TNFRSF14_Tregs_Tregs	0.0616934479631946	0.115793097467249	0.00714367543309287	0.0705628059028992	0.13118050257354	0.00925646434134148	0.591672972047092	0.591672972047092	0.591672972047092	0.000124356252203335	0.00744648216786438	0.481691211781655	0.032615655514647	0.480710741155755	0.480570673923483	3.50333103949928	1.93554201077308	0.910236255839023	0.967166726554078	0.957599712540424	0.976913402802731	0.0180631467440304	1.71901712075173	0.825326101667824	0.235100137314429	0.00471707215289479	-0.611339208777352	0.379190019427683	0.100158607259534	0.300793434434003	0.309894514476793	4.81334780982781	0.789347482613459	0.493631416437883	0.47745259668689	5.6165356177736	0.864560256359832	0.666666666666667	0.825326101667824	TRUE	0.770413262935981	MHNA
30081	LAMN-(LGMA+MHNA+GCA)/3	LAMN	SPP1..macrophages	Fibroblasts	TYROBP	TREM1	0.185	1.16	0.6725	0.692	0.999	0.115	1	0.0169311974352117	up	0.422989748212196	TYROBP_TREM1	TYROBP_TREM1_SPP1..macrophages_Fibroblasts	1.80757845365688	0.114288346748179	0.206585153086074	0.83015873015873	0.130421719654758	0.108270729173712	0.117858340400099	0.20634857114243	0.162103455771265	0.0295803725254998	0.159893905543242	0.557567632463583	0.272290699535777	0.570253721786458	0.595245717944613	1.08959050518981	0.939302159646388	0.843559108875314	0.832689543657923	0.877155946819978	0.896671757096658	0.0169311974352117	0.422989748212196	0.588300083881897	0.224018220481614	0.000311447089594713	-0.437927041669832	0.410740148076734	0.0316236656005982	0.887465851494857	0.859967861943792	10.8613076771908	0.971043094264595	0.291016615033303	0.30176272355633	5.5568104855291	0.731371527305184	1	0.588300083881897	TRUE	0.770406693389411	LAMN
30082	LAMN-(LGMA+MHNA+GCA)/3	LAMN	SPP1..macrophages	Fibroblasts	TYROBP	TREM1	0.185	1.16	0.6725	0.692	0.999	0.115	1	0.000311447089594713	down	-0.437927041669832	TYROBP_TREM1	TYROBP_TREM1_SPP1..macrophages_Fibroblasts	1.80757845365688	0.114288346748179	0.206585153086074	0.83015873015873	0.130421719654758	0.108270729173712	0.117858340400099	0.20634857114243	0.162103455771265	0.0295803725254998	0.159893905543242	0.557567632463583	0.272290699535777	0.570253721786458	0.595245717944613	1.08959050518981	0.939302159646388	0.843559108875314	0.832689543657923	0.877155946819978	0.896671757096658	0.0169311974352117	0.422989748212196	0.588300083881897	0.224018220481614	0.000311447089594713	-0.437927041669832	0.410740148076734	0.0316236656005982	0.887465851494857	0.859967861943792	10.8613076771908	0.971043094264595	0.291016615033303	0.30176272355633	5.5568104855291	0.731371527305184	1	0.588300083881897	TRUE	0.770406693389411	LAMN
30083	LGMA-(LAMN+MHNA+GCA)/3	LGMA	B.cells	C1Qhi.monocytes	SERPINE1	LRP1	4.22	0.486	2.353	1.46e-05	0.00972	0.169	0.956	0.0480902703601628	up	0.533373321033881	SERPINE1_LRP1	SERPINE1_LRP1_B.cells_C1Qhi.monocytes	0.225312406140932	0.558768442752311	0.125897462312145	0.17018938976135	0.606169894304231	0.103163684403339	0.35586775780378	0.475378729342036	0.415623243572908	20.4064309485897	4.83564714421556	0.98405234512566	0.996178165519449	0.995918040659517	0.996958540099248	0.375247061557755	0.772113295386326	0.690172475745598	0.774254401724757	0.775152712899749	0.86498383039885	0.0480902703601628	0.533373321033881	0.608487758347167	0.529069208235037	0.0100868316537814	-0.298012895580891	0.436195739703078	0.183691851425371	0.10623114203048	0.19438431337751	6.63731902976333	0.550009825204832	0.636442601803074	0.812930674936583	8.17284719787715	0.935653312020271	0.75	0.608487758347167	TRUE	0.770406271137627	LGMA
30084	LGMA-(LAMN+MHNA+GCA)/3	LGMA	B.cells	C1Qhi.monocytes	SERPINE1	LRP1	4.22	0.486	2.353	1.46e-05	0.00972	0.169	0.956	0.0100868316537814	down	-0.298012895580891	SERPINE1_LRP1	SERPINE1_LRP1_B.cells_C1Qhi.monocytes	0.225312406140932	0.558768442752311	0.125897462312145	0.17018938976135	0.606169894304231	0.103163684403339	0.35586775780378	0.475378729342036	0.415623243572908	20.4064309485897	4.83564714421556	0.98405234512566	0.996178165519449	0.995918040659517	0.996958540099248	0.375247061557755	0.772113295386326	0.690172475745598	0.774254401724757	0.775152712899749	0.86498383039885	0.0480902703601628	0.533373321033881	0.608487758347167	0.529069208235037	0.0100868316537814	-0.298012895580891	0.436195739703078	0.183691851425371	0.10623114203048	0.19438431337751	6.63731902976333	0.550009825204832	0.636442601803074	0.812930674936583	8.17284719787715	0.935653312020271	0.75	0.608487758347167	TRUE	0.770406271137627	LGMA
30085	LGMA-(LAMN+MHNA+GCA)/3	LGMA	Epithelial	iCAFs	SI	ITGAV	5.8	0.151	2.9755	1.04e-05	0.00595	0.736	1	0.00600136058629648	up	0.153623631702297	SI_ITGAV	SI_ITGAV_Epithelial_iCAFs	0.0610577791359512	0.759855987446778	0.0463951190566555	0.0589112309725233	0.678927087183968	0.0399964304465972	0.261235324397914	0.262803994133876	0.262019659265895	28.9012066320671	4.98296666070122	0.995197694893549	0.996718424843925	0.998479270049624	0.997438770609893	0.0201014500350377	0.133122185662501	0.54951940352138	0.249034315486885	0.564184333453108	0.586058210564139	0.00600136058629648	0.153623631702297	0.539036635226724	0.117013832553387	0.00984145226265251	0.816424968557714	0.63895347332362	0.179874671793946	1.001	1.001	2.87309080012766	1.001	0.925753254733846	0.928081009104911	8.54722462553258	0.90816377205809	0.25	0.63895347332362	TRUE	0.77040441548658	LGMA
30086	LGMA-(LAMN+MHNA+GCA)/3	LGMA	Epithelial	iCAFs	SI	ITGAV	5.8	0.151	2.9755	1.04e-05	0.00595	0.736	1	0.00984145226265251	down	0.816424968557714	SI_ITGAV	SI_ITGAV_Epithelial_iCAFs	0.0610577791359512	0.759855987446778	0.0463951190566555	0.0589112309725233	0.678927087183968	0.0399964304465972	0.261235324397914	0.262803994133876	0.262019659265895	28.9012066320671	4.98296666070122	0.995197694893549	0.996718424843925	0.998479270049624	0.997438770609893	0.0201014500350377	0.133122185662501	0.54951940352138	0.249034315486885	0.564184333453108	0.586058210564139	0.00600136058629648	0.153623631702297	0.539036635226724	0.117013832553387	0.00984145226265251	0.816424968557714	0.63895347332362	0.179874671793946	1.001	1.001	2.87309080012766	1.001	0.925753254733846	0.928081009104911	8.54722462553258	0.90816377205809	0.25	0.63895347332362	TRUE	0.77040441548658	LGMA
30087	LAMN-(LGMA+MHNA+GCA)/3	LAMN	SPP1..macrophages	Macrophages	TNFSF13	TNFRSF1A	0.895	0.597	0.746	0.279	0.903	0.329	1	0.0082124383631276	up	-1.16872433764675	TNFSF13_TNFRSF1A	TNFSF13_TNFRSF1A_SPP1..macrophages_Macrophages	0.269965467984002	0.219147911851386	0.0591623685806764	0.225396825396825	0.28953488372093	0.0652602436323367	0.117858340400099	0.202118009648158	0.159988175024128	0.49618423807013	0.554395796726402	0.77064991195774	0.620537858171923	0.775612293901073	0.779814310869217	0.288234048923865	0.482804102050026	0.72549856270212	0.619116061803809	0.749775422206252	0.781800215594682	0.0082124383631276	-1.16872433764675	0.297196933424786	0.138660543976623	0.00587579213991682	-0.715428234806612	0.360252350768358	0.118183928427039	0.545273215687422	0.391904720821027	7.46038261500807	0.96962152741323	0.61627770483751	0.655899229011807	6.54694378065756	0.878453820507525	1	0.360252350768358	TRUE	0.77040167259109	LAMN
30088	LAMN-(LGMA+MHNA+GCA)/3	LAMN	SPP1..macrophages	Macrophages	TNFSF13	TNFRSF1A	0.895	0.597	0.746	0.279	0.903	0.329	1	0.00587579213991682	down	-0.715428234806612	TNFSF13_TNFRSF1A	TNFSF13_TNFRSF1A_SPP1..macrophages_Macrophages	0.269965467984002	0.219147911851386	0.0591623685806764	0.225396825396825	0.28953488372093	0.0652602436323367	0.117858340400099	0.202118009648158	0.159988175024128	0.49618423807013	0.554395796726402	0.77064991195774	0.620537858171923	0.775612293901073	0.779814310869217	0.288234048923865	0.482804102050026	0.72549856270212	0.619116061803809	0.749775422206252	0.781800215594682	0.0082124383631276	-1.16872433764675	0.297196933424786	0.138660543976623	0.00587579213991682	-0.715428234806612	0.360252350768358	0.118183928427039	0.545273215687422	0.391904720821027	7.46038261500807	0.96962152741323	0.61627770483751	0.655899229011807	6.54694378065756	0.878453820507525	1	0.360252350768358	TRUE	0.77040167259109	LAMN
30089	GCA-(LGMA+LAMN+MHNA)/3	GCA	Macrophages	iCAFs	VEGFB	NRP1	0.361	1.44	0.9005	0.605	1	0.00367	0.247	-0.00290459903607393	up	-1.23042218375936	VEGFB_NRP1	VEGFB_NRP1_Macrophages_iCAFs	0.123143556726416	0.784848794682151	0.0966490720696008	0.130296610169492	0.67037037037037	0.0873469868173258	0.0811229763135111	0.154589017934036	0.117855997123773	0.0787863097504587	0.218244625347531	0.626500720345766	0.343524891948135	0.625740355370578	0.632703697774932	3.50688086747699	2.43533393574791	0.87800934243622	0.984054976643909	0.957779374775422	0.988209665828243	-0.00290459903607393	-1.23042218375936	0.285913225163758	0.029823440649246	0.0505668442402594	0.651245525388891	0.608901183630914	0.813408466231698	0.343905756362594	0.303937660312282	5.58768312474277	0.64003898415862	0.781006875295198	0.934179484963708	8.74618961903846	0.925545210329038	1	0.608901183630914	TRUE	0.770399471147482	GCA
30090	GCA-(LGMA+LAMN+MHNA)/3	GCA	Macrophages	iCAFs	VEGFB	NRP1	0.361	1.44	0.9005	0.605	1	0.00367	0.247	0.0505668442402594	down	0.651245525388891	VEGFB_NRP1	VEGFB_NRP1_Macrophages_iCAFs	0.123143556726416	0.784848794682151	0.0966490720696008	0.130296610169492	0.67037037037037	0.0873469868173258	0.0811229763135111	0.154589017934036	0.117855997123773	0.0787863097504587	0.218244625347531	0.626500720345766	0.343524891948135	0.625740355370578	0.632703697774932	3.50688086747699	2.43533393574791	0.87800934243622	0.984054976643909	0.957779374775422	0.988209665828243	-0.00290459903607393	-1.23042218375936	0.285913225163758	0.029823440649246	0.0505668442402594	0.651245525388891	0.608901183630914	0.813408466231698	0.343905756362594	0.303937660312282	5.58768312474277	0.64003898415862	0.781006875295198	0.934179484963708	8.74618961903846	0.925545210329038	1	0.608901183630914	TRUE	0.770399471147482	GCA
30091	LGMA-(LAMN+MHNA+GCA)/3	LGMA	Macrophages	SPP1..macrophages	CXCL12	CXCR4	1.67	0.66	1.165	0.00159	0.155	0.23	0.809	0.0529625890688177	up	-0.0587484102706621	CXCL12_CXCR4	CXCL12_CXCR4_Macrophages_SPP1..macrophages	0.187729558651835	0.574577946532247	0.107865264313576	0.193800039000986	0.473177724128325	0.0917018613904673	1.001	0.434443253362701	0.71772162668135	4.67366680238485	2.79860287567955	0.875800384184409	0.974847927004962	0.952177044981591	0.980490635505042	0.421259628228389	0.638272163982407	0.743891484010061	0.714202299676608	0.787324829320877	0.832599712540424	0.0529625890688177	-0.0587484102706621	0.500196638121354	0.576769781301012	0.0104929793461876	-0.098723355783553	0.472453925757104	0.190009980636103	0.342001363764247	0.37349372531734	6.47615520055363	0.775573069839571	0.246588787430495	0.479419356411488	8.44155720142634	0.745021769864907	1	0.500196638121354	TRUE	0.770396833808327	LGMA
30092	LGMA-(LAMN+MHNA+GCA)/3	LGMA	Macrophages	SPP1..macrophages	CXCL12	CXCR4	1.67	0.66	1.165	0.00159	0.155	0.23	0.809	0.0104929793461876	down	-0.098723355783553	CXCL12_CXCR4	CXCL12_CXCR4_Macrophages_SPP1..macrophages	0.187729558651835	0.574577946532247	0.107865264313576	0.193800039000986	0.473177724128325	0.0917018613904673	1.001	0.434443253362701	0.71772162668135	4.67366680238485	2.79860287567955	0.875800384184409	0.974847927004962	0.952177044981591	0.980490635505042	0.421259628228389	0.638272163982407	0.743891484010061	0.714202299676608	0.787324829320877	0.832599712540424	0.0529625890688177	-0.0587484102706621	0.500196638121354	0.576769781301012	0.0104929793461876	-0.098723355783553	0.472453925757104	0.190009980636103	0.342001363764247	0.37349372531734	6.47615520055363	0.775573069839571	0.246588787430495	0.479419356411488	8.44155720142634	0.745021769864907	1	0.500196638121354	TRUE	0.770396833808327	LGMA
30093	MHNA-(LGMA+LAMN+GCA)/3	MHNA	SPP1..macrophages	C1Qhi.monocytes	CALR	TAP2	1.01	1.3	1.155	0.105	0.839	0.0573	0.251	0.00155389714816555	up	-0.234676402488031	CALR_TAP2	CALR_TAP2_SPP1..macrophages_C1Qhi.monocytes	0.614554806005703	0.0690882696220342	0.0424585281348389	0.37172217984575	0.0716701694469986	0.0266413916167525	0.718445157367712	0.176248705813806	0.447346931590759	0.988598807939363	0.978810700930062	0.792560429005923	0.795201696814471	0.839082759724668	0.873719385304946	1.61439899144239	1.24184537803261	0.862356270212001	0.901387890765361	0.908754042400287	0.935703377650018	0.00155389714816555	-0.234676402488031	0.468021768750619	0.0734726425421569	0.0584017103185365	-0.298940156704149	0.436027036386477	0.935289489211461	0.601283446549482	0.419222301040473	8.92712003007156	0.894515437404477	0.51215206496851	0.412928526143958	4.76017369165359	0.809036841652261	0.666666666666667	0.468021768750619	TRUE	0.77037765676857	MHNA
30094	MHNA-(LGMA+LAMN+GCA)/3	MHNA	SPP1..macrophages	C1Qhi.monocytes	CALR	TAP2	1.01	1.3	1.155	0.105	0.839	0.0573	0.251	0.0584017103185365	down	-0.298940156704149	CALR_TAP2	CALR_TAP2_SPP1..macrophages_C1Qhi.monocytes	0.614554806005703	0.0690882696220342	0.0424585281348389	0.37172217984575	0.0716701694469986	0.0266413916167525	0.718445157367712	0.176248705813806	0.447346931590759	0.988598807939363	0.978810700930062	0.792560429005923	0.795201696814471	0.839082759724668	0.873719385304946	1.61439899144239	1.24184537803261	0.862356270212001	0.901387890765361	0.908754042400287	0.935703377650018	0.00155389714816555	-0.234676402488031	0.468021768750619	0.0734726425421569	0.0584017103185365	-0.298940156704149	0.436027036386477	0.935289489211461	0.601283446549482	0.419222301040473	8.92712003007156	0.894515437404477	0.51215206496851	0.412928526143958	4.76017369165359	0.809036841652261	0.666666666666667	0.468021768750619	TRUE	0.77037765676857	MHNA
30095	LAMN-(LGMA+MHNA+GCA)/3	LAMN	iCAFs	iCAFs	NTM	THSD7A	0.468	1.11	0.789	0.343	1	0.0657	1	0.0104815067685332	up	0.21681210893469	NTM_THSD7A	NTM_THSD7A_iCAFs_iCAFs	0.334660545000207	0.110183292231481	0.0368740006281044	0.3024521374246	0.132980218051028	0.0402201511847229	0.900388818556685	0.900388818556685	0.900388818556685	0.217482351819983	0.464705879957229	0.662818152713302	0.565191291820074	0.701776852889387	0.750280134464543	1.31250243978864	1.18243463044022	0.836305246137262	0.89202299676608	0.892382321236076	0.930627919511319	0.0104815067685332	0.21681210893469	0.550592959919931	0.160874990472392	0.00468633979256728	0.339026836907856	0.552096981523762	0.0996805274202768	0.833119611430538	0.690547092560307	7.91248164456854	1.001	0.111775410336962	0.207765909213321	5.66470218851061	0.593959883618417	1	0.552096981523762	TRUE	0.770376834828253	LAMN
30096	LAMN-(LGMA+MHNA+GCA)/3	LAMN	iCAFs	iCAFs	NTM	THSD7A	0.468	1.11	0.789	0.343	1	0.0657	1	0.00468633979256728	down	0.339026836907856	NTM_THSD7A	NTM_THSD7A_iCAFs_iCAFs	0.334660545000207	0.110183292231481	0.0368740006281044	0.3024521374246	0.132980218051028	0.0402201511847229	0.900388818556685	0.900388818556685	0.900388818556685	0.217482351819983	0.464705879957229	0.662818152713302	0.565191291820074	0.701776852889387	0.750280134464543	1.31250243978864	1.18243463044022	0.836305246137262	0.89202299676608	0.892382321236076	0.930627919511319	0.0104815067685332	0.21681210893469	0.550592959919931	0.160874990472392	0.00468633979256728	0.339026836907856	0.552096981523762	0.0996805274202768	0.833119611430538	0.690547092560307	7.91248164456854	1.001	0.111775410336962	0.207765909213321	5.66470218851061	0.593959883618417	1	0.552096981523762	TRUE	0.770376834828253	LAMN
30097	GCA-(LGMA+LAMN+MHNA)/3	GCA	NK.cells	Fibroblasts	FASLG	TNFRSF6B	0.856	0.506	0.681	0.0981	1	0.576	1	0.000975734721337822	up	-0.269232270387954	FASLG_TNFRSF6B	FASLG_TNFRSF6B_NK.cells_Fibroblasts	0.0745368497984211	0.104976435658103	0.00782461281702161	0.0717914120168267	0.126143585445911	0.00905602611602719	0.397778729953697	0.570070300444639	0.483924515199168	0.863131329682764	1.00833099262005	0.762566031695214	0.803285577076997	0.826036497518809	0.878141507923803	0.121226223387855	0.239577516576788	0.69704455623428	0.393639956881064	0.67296981674452	0.662908731584621	0.000975734721337822	-0.269232270387954	0.461701964143864	0.0678123644006822	0.0441355706225162	2.01090955632879	0.856274685797255	0.713362058320962	0.944807507913005	0.826733911338517	4.78350762244771	0.935447112116141	0.446726395402741	0.404099181128821	4.35478075119624	0.694983777286095	0.5	0.856274685797255	TRUE	0.770370179803355	GCA
30098	GCA-(LGMA+LAMN+MHNA)/3	GCA	NK.cells	Fibroblasts	FASLG	TNFRSF6B	0.856	0.506	0.681	0.0981	1	0.576	1	0.0441355706225162	down	2.01090955632879	FASLG_TNFRSF6B	FASLG_TNFRSF6B_NK.cells_Fibroblasts	0.0745368497984211	0.104976435658103	0.00782461281702161	0.0717914120168267	0.126143585445911	0.00905602611602719	0.397778729953697	0.570070300444639	0.483924515199168	0.863131329682764	1.00833099262005	0.762566031695214	0.803285577076997	0.826036497518809	0.878141507923803	0.121226223387855	0.239577516576788	0.69704455623428	0.393639956881064	0.67296981674452	0.662908731584621	0.000975734721337822	-0.269232270387954	0.461701964143864	0.0678123644006822	0.0441355706225162	2.01090955632879	0.856274685797255	0.713362058320962	0.944807507913005	0.826733911338517	4.78350762244771	0.935447112116141	0.446726395402741	0.404099181128821	4.35478075119624	0.694983777286095	0.5	0.856274685797255	TRUE	0.770370179803355	GCA
30099	LGMA-(LAMN+MHNA+GCA)/3	LGMA	Tregs	Macrophages	SERPINE1	ITGAV	3.56	0.799	2.1795	1.63e-05	0.0204	0.0609	0.917	0.0528237840854861	up	0.483621817937921	SERPINE1_ITGAV	SERPINE1_ITGAV_Tregs_Macrophages	0.135994950951294	0.448453324601435	0.0609873878831168	0.146096998699457	0.409828445595201	0.0598747058831226	0.204322685818432	1.001	0.602661342909216	17.0446121283219	4.78781239559604	0.971586361453498	0.996078117496398	0.993877060989275	0.996878501680807	0.971090783186333	1.21538270736712	0.777061624146604	0.897098454904779	0.866690621631333	0.93345759971254	0.0528237840854861	0.483621817937921	0.599388875941163	0.575410864192907	-0.000335151082746368	-0.545861006211914	0.391102941970005	0.0215650320624605	0.0645158278414207	0.167008396996002	5.76895776592709	0.478182802345817	0.536349434515872	0.545370894159335	7.99746552231362	0.819908285366453	1	0.599388875941163	TRUE	0.770358546754574	LGMA
30100	LGMA-(LAMN+MHNA+GCA)/3	LGMA	Tregs	Macrophages	SERPINE1	ITGAV	3.56	0.799	2.1795	1.63e-05	0.0204	0.0609	0.917	-0.000335151082746368	down	-0.545861006211914	SERPINE1_ITGAV	SERPINE1_ITGAV_Tregs_Macrophages	0.135994950951294	0.448453324601435	0.0609873878831168	0.146096998699457	0.409828445595201	0.0598747058831226	0.204322685818432	1.001	0.602661342909216	17.0446121283219	4.78781239559604	0.971586361453498	0.996078117496398	0.993877060989275	0.996878501680807	0.971090783186333	1.21538270736712	0.777061624146604	0.897098454904779	0.866690621631333	0.93345759971254	0.0528237840854861	0.483621817937921	0.599388875941163	0.575410864192907	-0.000335151082746368	-0.545861006211914	0.391102941970005	0.0215650320624605	0.0645158278414207	0.167008396996002	5.76895776592709	0.478182802345817	0.536349434515872	0.545370894159335	7.99746552231362	0.819908285366453	1	0.599388875941163	TRUE	0.770358546754574	LGMA
30101	LAMN-(LGMA+MHNA+GCA)/3	LAMN	Epithelial	Epithelial	HSPG2	DAG1	1.83	0.312	1.071	0.0836	1	0.789	1	0.000342505818197343	up	-0.0484928277775312	HSPG2_DAG1	HSPG2_DAG1_Epithelial_Epithelial	0.490840931355312	0.128909329781269	0.0632739754902271	0.489189189189189	0.176254826254826	0.0862219555462799	0.224577196182587	0.224577196182587	0.224577196182587	1.9723625122866	1.07779372256098	0.891207779734272	0.822935008804226	0.89474947975028	0.888926684808708	0.0321119749986609	0.10292299679058	0.623338124326267	0.200705174272368	0.585698886094143	0.562118217750629	0.000342505818197343	-0.0484928277775312	0.502072246561366	0.061612978981152	0.00573978625507721	0.0243217653579422	0.494840413778128	0.116068188833037	0.338392327080048	0.607486782671999	7.65657007817893	0.75110426859827	1.001	1.001	5.39613281098501	1.001	1	0.502072246561366	TRUE	0.770358530630832	LAMN
30102	LAMN-(LGMA+MHNA+GCA)/3	LAMN	Epithelial	Epithelial	HSPG2	DAG1	1.83	0.312	1.071	0.0836	1	0.789	1	0.00573978625507721	down	0.0243217653579422	HSPG2_DAG1	HSPG2_DAG1_Epithelial_Epithelial	0.490840931355312	0.128909329781269	0.0632739754902271	0.489189189189189	0.176254826254826	0.0862219555462799	0.224577196182587	0.224577196182587	0.224577196182587	1.9723625122866	1.07779372256098	0.891207779734272	0.822935008804226	0.89474947975028	0.888926684808708	0.0321119749986609	0.10292299679058	0.623338124326267	0.200705174272368	0.585698886094143	0.562118217750629	0.000342505818197343	-0.0484928277775312	0.502072246561366	0.061612978981152	0.00573978625507721	0.0243217653579422	0.494840413778128	0.116068188833037	0.338392327080048	0.607486782671999	7.65657007817893	0.75110426859827	1.001	1.001	5.39613281098501	1.001	1	0.502072246561366	TRUE	0.770358530630832	LAMN
30103	LAMN-(LGMA+MHNA+GCA)/3	LAMN	Tregs	iCAFs	CCN1	ITGAV	1.08	0.206	0.643	0.171	1	0.684	1	0.00966444357969812	up	-0.0536192950251626	CCN1_ITGAV	CCN1_ITGAV_Tregs_iCAFs	0.0849991297308037	0.820030119362611	0.069701846498869	0.0966666666666667	0.730199318122214	0.0705859340851473	0.223854363600918	0.900388818556685	0.562121591078801	0.828364200776474	0.767003889607846	0.803765807587642	0.723367216263807	0.822554826316632	0.835421002080999	0.033978443045656	0.164943898279884	0.576715774344233	0.298171936758893	0.588438735177866	0.612513474667625	0.00966444357969812	-0.0536192950251626	0.501134684483001	0.152875845779883	0.00685122829982703	1.73118239088771	0.805381901262542	0.13335804318963	0.0708658873832879	0.12571735110536	5.17635113355674	0.516369394770169	1.001	1.001	9.12551797966589	1.001	1	0.805381901262542	TRUE	0.770356240976902	LAMN
30104	LAMN-(LGMA+MHNA+GCA)/3	LAMN	Tregs	iCAFs	CCN1	ITGAV	1.08	0.206	0.643	0.171	1	0.684	1	0.00685122829982703	down	1.73118239088771	CCN1_ITGAV	CCN1_ITGAV_Tregs_iCAFs	0.0849991297308037	0.820030119362611	0.069701846498869	0.0966666666666667	0.730199318122214	0.0705859340851473	0.223854363600918	0.900388818556685	0.562121591078801	0.828364200776474	0.767003889607846	0.803765807587642	0.723367216263807	0.822554826316632	0.835421002080999	0.033978443045656	0.164943898279884	0.576715774344233	0.298171936758893	0.588438735177866	0.612513474667625	0.00966444357969812	-0.0536192950251626	0.501134684483001	0.152875845779883	0.00685122829982703	1.73118239088771	0.805381901262542	0.13335804318963	0.0708658873832879	0.12571735110536	5.17635113355674	0.516369394770169	1.001	1.001	9.12551797966589	1.001	1	0.805381901262542	TRUE	0.770356240976902	LAMN
30105	MHNA-(LGMA+LAMN+GCA)/3	MHNA	B.cells	SPP1..macrophages	COL4A4	ITGB1	0.727	-0.092	0.3175	0.15	0.998	0.904	1	-0.00601429573468375	up	-0.456365815753719	COL4A4_ITGB1	COL4A4_ITGB1_B.cells_SPP1..macrophages	0.107843561974664	0.254007134106638	0.0273930341090359	0.128200918896453	0.200546656496313	0.0257102656444387	0.714769094866929	0.718445157367712	0.716607126117321	0.59898165466652	0.823908740944319	0.736213382423563	0.745157675684328	0.792660477028974	0.846246198175124	-0.00403250439626657	-0.0438315695246367	0.42847197269134	0.0990163492633848	0.416726554078333	0.413245598275243	-0.00601429573468375	-0.456365815753719	0.427477749445917	0.001	0.0266749047528154	3.09335519583489	1.001	0.441739825490797	0.891255471282304	0.89892076234969	5.26638818329468	0.952945520029605	0.0665596000555957	0.0161739176697181	7.34620534059916	0.570899768991256	1	1.001	TRUE	0.770351611782454	MHNA
30106	MHNA-(LGMA+LAMN+GCA)/3	MHNA	B.cells	SPP1..macrophages	COL4A4	ITGB1	0.727	-0.092	0.3175	0.15	0.998	0.904	1	0.0266749047528154	down	3.09335519583489	COL4A4_ITGB1	COL4A4_ITGB1_B.cells_SPP1..macrophages	0.107843561974664	0.254007134106638	0.0273930341090359	0.128200918896453	0.200546656496313	0.0257102656444387	0.714769094866929	0.718445157367712	0.716607126117321	0.59898165466652	0.823908740944319	0.736213382423563	0.745157675684328	0.792660477028974	0.846246198175124	-0.00403250439626657	-0.0438315695246367	0.42847197269134	0.0990163492633848	0.416726554078333	0.413245598275243	-0.00601429573468375	-0.456365815753719	0.427477749445917	0.001	0.0266749047528154	3.09335519583489	1.001	0.441739825490797	0.891255471282304	0.89892076234969	5.26638818329468	0.952945520029605	0.0665596000555957	0.0161739176697181	7.34620534059916	0.570899768991256	1	1.001	TRUE	0.770351611782454	MHNA
30107	MHNA-(LGMA+LAMN+GCA)/3	MHNA	Fibroblasts	Endothelial	CCL2	ACKR1	0.372	0.377	0.3745	0.522	1	0.434	0.999	-0.00282933523644199	up	-0.515639127229942	CCL2_ACKR1	CCL2_ACKR1_Fibroblasts_Endothelial	0.303778259080104	1.05868057867254	0.32160414311106	0.213622158249517	0.464842347195288	0.0993006254536289	0.310731215249496	0.243146692749466	0.276938953999481	0.105026572883158	0.282329496997738	0.63064270850008	0.411397470785977	0.64382903793821	0.668400832399552	0.136666371973783	0.362510270487489	0.648850161696012	0.52153701042041	0.683794466403162	0.731090549766439	-0.00282933523644199	-0.515639127229942	0.416637456040181	0.0305602820974848	0.0101836059276446	0.896562442632513	0.653533463060455	0.185197294834197	0.332371629911693	0.396779693905505	7.1843530184859	0.742881939790052	0.947030559059773	0.795056392918839	10.1459857670475	1.001	1	0.653533463060455	TRUE	0.770346823460281	LAMN
30108	MHNA-(LGMA+LAMN+GCA)/3	MHNA	Fibroblasts	Endothelial	CCL2	ACKR1	0.372	0.377	0.3745	0.522	1	0.434	0.999	0.0101836059276446	down	0.896562442632513	CCL2_ACKR1	CCL2_ACKR1_Fibroblasts_Endothelial	0.303778259080104	1.05868057867254	0.32160414311106	0.213622158249517	0.464842347195288	0.0993006254536289	0.310731215249496	0.243146692749466	0.276938953999481	0.105026572883158	0.282329496997738	0.63064270850008	0.411397470785977	0.64382903793821	0.668400832399552	0.136666371973783	0.362510270487489	0.648850161696012	0.52153701042041	0.683794466403162	0.731090549766439	-0.00282933523644199	-0.515639127229942	0.416637456040181	0.0305602820974848	0.0101836059276446	0.896562442632513	0.653533463060455	0.185197294834197	0.332371629911693	0.396779693905505	7.1843530184859	0.742881939790052	0.947030559059773	0.795056392918839	10.1459857670475	1.001	1	0.653533463060455	TRUE	0.770346823460281	LAMN
30109	LGMA-(LAMN+MHNA+GCA)/3	LGMA	Fibroblasts	B.cells	HAS2	EZR	1.27	0.202	0.736	0.017	1	0.64	0.917	0.0803801979044521	up	-0.809539087360057	HAS2_EZR	HAS2_EZR_Fibroblasts_B.cells	0.143947836200674	0.928835893297814	0.133703917025741	0.137418883179042	0.622579059626421	0.085554119064521	0.231631743788032	0.35586775780378	0.293749750795906	2.24732986984959	1.76955107862173	0.83081879302065	0.92670481831279	0.903713782615655	0.949495757963823	0.0391516452552548	0.193820026016113	0.574874236435501	0.337158641753503	0.596613366870284	0.633736076176788	0.0803801979044521	-0.809539087360057	0.362887096554653	0.845191395682544	0.00231535747669902	0.776232884492931	0.631641037039197	0.0627969677987326	0.501818866629958	0.507381583521782	6.02580718217744	0.830132997257622	0.656998883643564	0.688593770524847	9.44268276652847	0.905660733408278	0.75	0.631641037039197	TRUE	0.770344945364269	LAMN
30110	LGMA-(LAMN+MHNA+GCA)/3	LGMA	Fibroblasts	B.cells	HAS2	EZR	1.27	0.202	0.736	0.017	1	0.64	0.917	0.00231535747669902	down	0.776232884492931	HAS2_EZR	HAS2_EZR_Fibroblasts_B.cells	0.143947836200674	0.928835893297814	0.133703917025741	0.137418883179042	0.622579059626421	0.085554119064521	0.231631743788032	0.35586775780378	0.293749750795906	2.24732986984959	1.76955107862173	0.83081879302065	0.92670481831279	0.903713782615655	0.949495757963823	0.0391516452552548	0.193820026016113	0.574874236435501	0.337158641753503	0.596613366870284	0.633736076176788	0.0803801979044521	-0.809539087360057	0.362887096554653	0.845191395682544	0.00231535747669902	0.776232884492931	0.631641037039197	0.0627969677987326	0.501818866629958	0.507381583521782	6.02580718217744	0.830132997257622	0.656998883643564	0.688593770524847	9.44268276652847	0.905660733408278	0.75	0.631641037039197	TRUE	0.770344945364269	LAMN
30111	LGMA-(LAMN+MHNA+GCA)/3	LGMA	C1Qhi.monocytes	SPP1..macrophages	VCAN	ITGB1	-0.112	0.715	0.3015	0.786	0.997	0.209	0.793	0.0570263841428885	up	0.360465758946464	VCAN_ITGB1	VCAN_ITGB1_C1Qhi.monocytes_SPP1..macrophages	0.455600203070632	0.533617000036712	0.243116013578668	0.339856462801803	0.519040268040918	0.176399189548086	0.475378729342036	0.434443253362701	0.454910991352368	-0.0117126748435863	-0.104577453960592	0.422482791740035	0.193272770930046	0.390547462782135	0.361533536097327	0.486095405430596	0.679853713888946	0.757950053898671	0.734436758893281	0.80102407473949	0.844592166726554	0.0570263841428885	0.360465758946464	0.576865285122434	0.616554812914713	0.0690041147633826	4.27089499318525	1.001	1.001	0.303754053713413	0.360579273835867	8.62959815766878	0.814436370989042	0.353578675235603	0.500122099307319	8.21773787457639	0.728158782275222	1	1.001	TRUE	0.770340804999192	LGMA
30112	LGMA-(LAMN+MHNA+GCA)/3	LGMA	C1Qhi.monocytes	SPP1..macrophages	VCAN	ITGB1	-0.112	0.715	0.3015	0.786	0.997	0.209	0.793	0.0690041147633826	down	4.27089499318525	VCAN_ITGB1	VCAN_ITGB1_C1Qhi.monocytes_SPP1..macrophages	0.455600203070632	0.533617000036712	0.243116013578668	0.339856462801803	0.519040268040918	0.176399189548086	0.475378729342036	0.434443253362701	0.454910991352368	-0.0117126748435863	-0.104577453960592	0.422482791740035	0.193272770930046	0.390547462782135	0.361533536097327	0.486095405430596	0.679853713888946	0.757950053898671	0.734436758893281	0.80102407473949	0.844592166726554	0.0570263841428885	0.360465758946464	0.576865285122434	0.616554812914713	0.0690041147633826	4.27089499318525	1.001	1.001	0.303754053713413	0.360579273835867	8.62959815766878	0.814436370989042	0.353578675235603	0.500122099307319	8.21773787457639	0.728158782275222	1	1.001	TRUE	0.770340804999192	LGMA
30113	LAMN-(LGMA+MHNA+GCA)/3	LAMN	B.cells	NK.cells	COL19A1	ITGB1	0.579	0.335	0.457	0.246	1	0.271	1	0.0121078644830428	up	0.656166620659736	COL19A1_ITGB1	COL19A1_ITGB1_B.cells_NK.cells	0.44331641229364	0.387000834398826	0.171563821460333	0.365465631929047	0.363538382776925	0.132860784792032	0.176990542322262	0.439766549598653	0.308378545960457	0.352648572987143	0.609064892896621	0.696634384504562	0.649731871298223	0.744757483592124	0.795641908115896	0.189955287557074	0.567030709125594	0.632658102766798	0.675664750269493	0.712854832914121	0.811871182177506	0.0121078644830428	0.656166620659736	0.630945005345029	0.176797223731594	0.00541745332439799	0.890509594102932	0.652432224589206	0.111053901806463	0.877383934389938	0.841521365155677	7.75701118731553	1.001	0.20307741832234	0.263838381559375	7.59080973314108	0.615036096571049	1	0.652432224589206	TRUE	0.770340201807752	LAMN
30114	LAMN-(LGMA+MHNA+GCA)/3	LAMN	B.cells	NK.cells	COL19A1	ITGB1	0.579	0.335	0.457	0.246	1	0.271	1	0.00541745332439799	down	0.890509594102932	COL19A1_ITGB1	COL19A1_ITGB1_B.cells_NK.cells	0.44331641229364	0.387000834398826	0.171563821460333	0.365465631929047	0.363538382776925	0.132860784792032	0.176990542322262	0.439766549598653	0.308378545960457	0.352648572987143	0.609064892896621	0.696634384504562	0.649731871298223	0.744757483592124	0.795641908115896	0.189955287557074	0.567030709125594	0.632658102766798	0.675664750269493	0.712854832914121	0.811871182177506	0.0121078644830428	0.656166620659736	0.630945005345029	0.176797223731594	0.00541745332439799	0.890509594102932	0.652432224589206	0.111053901806463	0.877383934389938	0.841521365155677	7.75701118731553	1.001	0.20307741832234	0.263838381559375	7.59080973314108	0.615036096571049	1	0.652432224589206	TRUE	0.770340201807752	LAMN
30115	LAMN-(LGMA+MHNA+GCA)/3	LAMN	iCAFs	iCAFs	CXCL12	ACKR3	0.176	0.731	0.4535	0.735	1	0.175	1	0.00907038590712168	up	-0.25024037968939	CXCL12_ACKR3	CXCL12_ACKR3_iCAFs_iCAFs	0.413413685515666	0.135084272694169	0.0558456870296996	0.417523697126372	0.159145404818103	0.0664469778003277	0.900388818556685	0.900388818556685	0.900388818556685	0.0235334283211817	0.133712660915805	0.554045942052185	0.236353449655835	0.561269409316472	0.576756843284777	0.553339186410319	0.756961951313706	0.761925080848006	0.767943765720446	0.813286022278117	0.861907114624506	0.00907038590712168	-0.25024037968939	0.465175326140598	0.147059951313497	0.00472377276590414	0.363098525384254	0.556476517751801	0.100262843574489	0.75194530436253	0.803502198413282	7.78259496619834	0.931828290491077	0.416587084354074	0.489179212474895	6.03946527013671	0.871226434390809	1	0.556476517751801	TRUE	0.770336133279713	LAMN
30116	LAMN-(LGMA+MHNA+GCA)/3	LAMN	iCAFs	iCAFs	CXCL12	ACKR3	0.176	0.731	0.4535	0.735	1	0.175	1	0.00472377276590414	down	0.363098525384254	CXCL12_ACKR3	CXCL12_ACKR3_iCAFs_iCAFs	0.413413685515666	0.135084272694169	0.0558456870296996	0.417523697126372	0.159145404818103	0.0664469778003277	0.900388818556685	0.900388818556685	0.900388818556685	0.0235334283211817	0.133712660915805	0.554045942052185	0.236353449655835	0.561269409316472	0.576756843284777	0.553339186410319	0.756961951313706	0.761925080848006	0.767943765720446	0.813286022278117	0.861907114624506	0.00907038590712168	-0.25024037968939	0.465175326140598	0.147059951313497	0.00472377276590414	0.363098525384254	0.556476517751801	0.100262843574489	0.75194530436253	0.803502198413282	7.78259496619834	0.931828290491077	0.416587084354074	0.489179212474895	6.03946527013671	0.871226434390809	1	0.556476517751801	TRUE	0.770336133279713	LAMN
30117	LGMA-(LAMN+MHNA+GCA)/3	LGMA	Endothelial	SPP1..macrophages	MPDZ	F11R	0.267	2.25	1.2585	0.431	1	0.235	0.809	0.0636461001176325	up	1.04334436926619	MPDZ_F11R	MPDZ_F11R_Endothelial_SPP1..macrophages	0.328646852576428	0.0849789049942775	0.0279280496617606	0.367601451846836	0.101579886098086	0.0373409136080926	0.623093931583111	0.434443253362701	0.528768592472906	0.0975945688670847	0.365522729839268	0.590383384024332	0.487694093164719	0.638746598367216	0.708940291339843	1.41509730988859	0.628932137728264	0.938218648939993	0.709059468199784	0.898356090549766	0.829927236794826	0.0636461001176325	1.04334436926619	0.701754620845421	0.681362610682205	0.00693024452410421	-0.364788803669405	0.42404671621764	0.134587238194457	0.656617301921566	0.653363139897203	7.08871231965172	0.908124558411968	0.249364201034643	0.232696966088984	5.38198350104726	0.718197641148965	0.75	0.701754620845421	TRUE	0.770329381991973	LGMA
30118	LGMA-(LAMN+MHNA+GCA)/3	LGMA	Endothelial	SPP1..macrophages	MPDZ	F11R	0.267	2.25	1.2585	0.431	1	0.235	0.809	0.00693024452410421	down	-0.364788803669405	MPDZ_F11R	MPDZ_F11R_Endothelial_SPP1..macrophages	0.328646852576428	0.0849789049942775	0.0279280496617606	0.367601451846836	0.101579886098086	0.0373409136080926	0.623093931583111	0.434443253362701	0.528768592472906	0.0975945688670847	0.365522729839268	0.590383384024332	0.487694093164719	0.638746598367216	0.708940291339843	1.41509730988859	0.628932137728264	0.938218648939993	0.709059468199784	0.898356090549766	0.829927236794826	0.0636461001176325	1.04334436926619	0.701754620845421	0.681362610682205	0.00693024452410421	-0.364788803669405	0.42404671621764	0.134587238194457	0.656617301921566	0.653363139897203	7.08871231965172	0.908124558411968	0.249364201034643	0.232696966088984	5.38198350104726	0.718197641148965	0.75	0.701754620845421	TRUE	0.770329381991973	LGMA
30119	LAMN-(LGMA+MHNA+GCA)/3	LAMN	Endothelial	CD4..T.cells	NECTIN2	TIGIT	0.102	0.77	0.436	0.775	1	0.0685	1	0.000560354693554685	up	-0.709466932440436	NECTIN2_TIGIT	NECTIN2_TIGIT_Endothelial_CD4..T.cells	0.434578287496478	0.236302613928094	0.102691985291812	0.473960261631495	0.244239038275194	0.115759598481535	0.060706862958961	0.372192634222999	0.21644974859098	0.0112912263443563	0.11069829749369	0.52251080518649	0.202897390747559	0.537097806947335	0.559668640947655	0.896518259950832	1.16430942850757	0.771042939274165	0.888407294286741	0.859414301113906	0.92851688825009	0.000560354693554685	-0.709466932440436	0.381188951032754	0.0637457450865105	0.00296505117255733	-0.490148103209201	0.401239192998216	0.0729037560301564	0.824710166030182	0.848583487110322	7.6704464132352	0.955155890101999	0.941773716258747	0.85185947631312	6.66858501542587	0.989542849213148	1	0.401239192998216	TRUE	0.770328648935011	MHNA
30120	LAMN-(LGMA+MHNA+GCA)/3	LAMN	Endothelial	CD4..T.cells	NECTIN2	TIGIT	0.102	0.77	0.436	0.775	1	0.0685	1	0.00296505117255733	down	-0.490148103209201	NECTIN2_TIGIT	NECTIN2_TIGIT_Endothelial_CD4..T.cells	0.434578287496478	0.236302613928094	0.102691985291812	0.473960261631495	0.244239038275194	0.115759598481535	0.060706862958961	0.372192634222999	0.21644974859098	0.0112912263443563	0.11069829749369	0.52251080518649	0.202897390747559	0.537097806947335	0.559668640947655	0.896518259950832	1.16430942850757	0.771042939274165	0.888407294286741	0.859414301113906	0.92851688825009	0.000560354693554685	-0.709466932440436	0.381188951032754	0.0637457450865105	0.00296505117255733	-0.490148103209201	0.401239192998216	0.0729037560301564	0.824710166030182	0.848583487110322	7.6704464132352	0.955155890101999	0.941773716258747	0.85185947631312	6.66858501542587	0.989542849213148	1	0.401239192998216	TRUE	0.770328648935011	MHNA
30121	LGMA-(LAMN+MHNA+GCA)/3	LGMA	iCAFs	SPP1..macrophages	SDC2	PTPRJ	0.619	0.601	0.61	0.307	1	0.348	0.844	0.0556178640065743	up	0.215165223853519	SDC2_PTPRJ	SDC2_PTPRJ_iCAFs_SPP1..macrophages	0.324158031166847	0.266744599548176	0.0864674042139259	0.246350181843301	0.264111418047882	0.0650638958629879	0.262803994133876	0.434443253362701	0.348623623748288	0.317461345579622	0.512861624522813	0.707479590203298	0.59496558348007	0.734912758123899	0.766167760525052	0.275510874388105	0.458420756053419	0.72704814947898	0.601711282788358	0.7450143729788	0.772570068271649	0.0556178640065743	0.215165223853519	0.550291766734654	0.602765235160326	0.0123484069349002	0.0398401907792261	0.497663793052136	0.218873449432866	0.786360711169079	0.687091843336851	7.65796116570047	1.001	0.296057997954733	0.344583562131604	6.76069904655655	0.698868636156784	1	0.550291766734654	TRUE	0.770326034023805	GCA
30122	LGMA-(LAMN+MHNA+GCA)/3	LGMA	iCAFs	SPP1..macrophages	SDC2	PTPRJ	0.619	0.601	0.61	0.307	1	0.348	0.844	0.0123484069349002	down	0.0398401907792261	SDC2_PTPRJ	SDC2_PTPRJ_iCAFs_SPP1..macrophages	0.324158031166847	0.266744599548176	0.0864674042139259	0.246350181843301	0.264111418047882	0.0650638958629879	0.262803994133876	0.434443253362701	0.348623623748288	0.317461345579622	0.512861624522813	0.707479590203298	0.59496558348007	0.734912758123899	0.766167760525052	0.275510874388105	0.458420756053419	0.72704814947898	0.601711282788358	0.7450143729788	0.772570068271649	0.0556178640065743	0.215165223853519	0.550291766734654	0.602765235160326	0.0123484069349002	0.0398401907792261	0.497663793052136	0.218873449432866	0.786360711169079	0.687091843336851	7.65796116570047	1.001	0.296057997954733	0.344583562131604	6.76069904655655	0.698868636156784	1	0.550291766734654	TRUE	0.770326034023805	GCA
30123	LGMA-(LAMN+MHNA+GCA)/3	LGMA	Endothelial	Macrophages	CX3CL1	ITGAV	0.734	0.799	0.7665	0.121	1	0.0609	0.917	0.0457268116637093	up	-0.322740054935875	CX3CL1_ITGAV	CX3CL1_ITGAV_Endothelial_Macrophages	0.054756727626475	0.448453324601435	0.024555836548388	0.0657221148657705	0.409828445595201	0.026934792176668	0.623093931583111	1.001	0.812046965791555	0.673235538187726	0.91721462968355	0.738134304466144	0.776912918200736	0.803785817192252	0.864054746278214	0.971090783186333	1.21538270736712	0.777061624146604	0.897098454904779	0.866690621631333	0.93345759971254	0.0457268116637093	-0.322740054935875	0.451916108257897	0.505930669691093	0.00326919773015141	1.05152717366551	0.68172731636214	0.0776351315514456	0.532947309735873	0.574419520605033	3.8473353560931	0.703795764967838	0.536349434515872	0.545370894159335	7.99746552231362	0.819908285366453	0.75	0.68172731636214	TRUE	0.770324637090579	LGMA
30124	LGMA-(LAMN+MHNA+GCA)/3	LGMA	Endothelial	Macrophages	CX3CL1	ITGAV	0.734	0.799	0.7665	0.121	1	0.0609	0.917	0.00326919773015141	down	1.05152717366551	CX3CL1_ITGAV	CX3CL1_ITGAV_Endothelial_Macrophages	0.054756727626475	0.448453324601435	0.024555836548388	0.0657221148657705	0.409828445595201	0.026934792176668	0.623093931583111	1.001	0.812046965791555	0.673235538187726	0.91721462968355	0.738134304466144	0.776912918200736	0.803785817192252	0.864054746278214	0.971090783186333	1.21538270736712	0.777061624146604	0.897098454904779	0.866690621631333	0.93345759971254	0.0457268116637093	-0.322740054935875	0.451916108257897	0.505930669691093	0.00326919773015141	1.05152717366551	0.68172731636214	0.0776351315514456	0.532947309735873	0.574419520605033	3.8473353560931	0.703795764967838	0.536349434515872	0.545370894159335	7.99746552231362	0.819908285366453	0.75	0.68172731636214	TRUE	0.770324637090579	LGMA
30125	GCA-(LGMA+LAMN+MHNA)/3	GCA	Endothelial	NK.cells	ROBO1	NCAM1	1.54	0.821	1.1805	0.0286	1	0.113	1	0.00409514568378072	up	-0.103729130725068	ROBO1_NCAM1	ROBO1_NCAM1_Endothelial_NK.cells	0.0814182837771358	0.0737678158081356	0.00600604896108627	0.0762785501489573	0.0514425748075244	0.00392396502224724	0.391834343333059	0.397778729953697	0.394806536643378	2.37719630898127	1.54363396687096	0.862554025932448	0.904834320473827	0.908195934048343	0.935649111573555	0.777422597900112	0.94692155651658	0.781890046712181	0.835114983830399	0.845355731225296	0.898109054976644	0.00409514568378072	-0.103729130725068	0.491970267851443	0.09835176451679	0.00557234257518354	0.356693317300287	0.55531117196065	0.113463395490937	0.179109307542678	0.134983698681719	5.38056724815261	0.722278723837494	0.750167726377271	0.408312540588338	5.34700227218667	0.970068139768733	0.5	0.55531117196065	TRUE	0.770319846393508	GCA
30126	GCA-(LGMA+LAMN+MHNA)/3	GCA	Endothelial	NK.cells	ROBO1	NCAM1	1.54	0.821	1.1805	0.0286	1	0.113	1	0.00557234257518354	down	0.356693317300287	ROBO1_NCAM1	ROBO1_NCAM1_Endothelial_NK.cells	0.0814182837771358	0.0737678158081356	0.00600604896108627	0.0762785501489573	0.0514425748075244	0.00392396502224724	0.391834343333059	0.397778729953697	0.394806536643378	2.37719630898127	1.54363396687096	0.862554025932448	0.904834320473827	0.908195934048343	0.935649111573555	0.777422597900112	0.94692155651658	0.781890046712181	0.835114983830399	0.845355731225296	0.898109054976644	0.00409514568378072	-0.103729130725068	0.491970267851443	0.09835176451679	0.00557234257518354	0.356693317300287	0.55531117196065	0.113463395490937	0.179109307542678	0.134983698681719	5.38056724815261	0.722278723837494	0.750167726377271	0.408312540588338	5.34700227218667	0.970068139768733	0.5	0.55531117196065	TRUE	0.770319846393508	GCA
30127	LAMN-(LGMA+MHNA+GCA)/3	LAMN	Fibroblasts	iCAFs	FGF2	SDC4	0.692	1.38	1.036	0.394	1	0.0375	1	0.0171295923811996	up	2.41719409951471	FGF2_SDC4	FGF2_SDC4_Fibroblasts_iCAFs	0.0359637221059097	0.0794731346512426	0.00285814972948283	0.0438289813904367	0.103939530178712	0.00455556373393349	0.20634857114243	0.900388818556685	0.553368694849558	0.279916614496703	0.404503778174426	0.726568753001441	0.520049623819433	0.72370737954218	0.727149031535137	1.96783685053575	1.42596873227228	0.871653790873158	0.926428314768236	0.923463887890765	0.950682716492993	0.0171295923811996	2.41719409951471	0.953013303722616	0.225960530330968	0.00273788999375781	-0.913945406220254	0.32413468727556	0.0693699832028023	0.362726135969835	0.311250092988484	3.91956044873453	0.802504093406145	0.119811534763806	0.2061855054595	5.24293830811496	0.593201697551017	0.5	0.953013303722616	TRUE	0.770317498296572	LAMN
30128	LAMN-(LGMA+MHNA+GCA)/3	LAMN	Fibroblasts	iCAFs	FGF2	SDC4	0.692	1.38	1.036	0.394	1	0.0375	1	0.00273788999375781	down	-0.913945406220254	FGF2_SDC4	FGF2_SDC4_Fibroblasts_iCAFs	0.0359637221059097	0.0794731346512426	0.00285814972948283	0.0438289813904367	0.103939530178712	0.00455556373393349	0.20634857114243	0.900388818556685	0.553368694849558	0.279916614496703	0.404503778174426	0.726568753001441	0.520049623819433	0.72370737954218	0.727149031535137	1.96783685053575	1.42596873227228	0.871653790873158	0.926428314768236	0.923463887890765	0.950682716492993	0.0171295923811996	2.41719409951471	0.953013303722616	0.225960530330968	0.00273788999375781	-0.913945406220254	0.32413468727556	0.0693699832028023	0.362726135969835	0.311250092988484	3.91956044873453	0.802504093406145	0.119811534763806	0.2061855054595	5.24293830811496	0.593201697551017	0.5	0.953013303722616	TRUE	0.770317498296572	LAMN
30129	MHNA-(LGMA+LAMN+GCA)/3	MHNA	CD4..T.cells	Fibroblasts	TGFB1	ENG	0.309	0.592	0.4505	0.236	0.991	0.297	1	0.00632772067292005	up	4.51360268987849	TGFB1_ENG	TGFB1_ENG_CD4..T.cells_Fibroblasts	0.597142026256723	0.110075881698425	0.0657309350393929	0.561125889622413	0.122963476324176	0.0689979900434676	0.415346021722053	0.310731215249496	0.363038618485774	0.193770191082237	0.627087997029893	0.607551624779894	0.65887626060509	0.691611973747399	0.800924443732992	0.31212818200421	0.527243550682788	0.724263384836507	0.651410348544736	0.757141573841179	0.798666007905138	0.00632772067292005	4.51360268987849	1.001	0.120208936176258	0.0160490958507685	3.32103180542692	1.001	0.276442238265959	0.457019900170892	0.69137536522781	8.20255893876778	0.709169684498149	0.111274113127828	0.1763181432196	5.38871340847371	0.560831674387102	1	1.001	TRUE	0.770309834456821	MHNA
30130	MHNA-(LGMA+LAMN+GCA)/3	MHNA	CD4..T.cells	Fibroblasts	TGFB1	ENG	0.309	0.592	0.4505	0.236	0.991	0.297	1	0.0160490958507685	down	3.32103180542692	TGFB1_ENG	TGFB1_ENG_CD4..T.cells_Fibroblasts	0.597142026256723	0.110075881698425	0.0657309350393929	0.561125889622413	0.122963476324176	0.0689979900434676	0.415346021722053	0.310731215249496	0.363038618485774	0.193770191082237	0.627087997029893	0.607551624779894	0.65887626060509	0.691611973747399	0.800924443732992	0.31212818200421	0.527243550682788	0.724263384836507	0.651410348544736	0.757141573841179	0.798666007905138	0.00632772067292005	4.51360268987849	1.001	0.120208936176258	0.0160490958507685	3.32103180542692	1.001	0.276442238265959	0.457019900170892	0.69137536522781	8.20255893876778	0.709169684498149	0.111274113127828	0.1763181432196	5.38871340847371	0.560831674387102	1	1.001	TRUE	0.770309834456821	MHNA
30131	LGMA-(LAMN+MHNA+GCA)/3	LGMA	Fibroblasts	Epithelial	CCN2	ITGAM	1.16	3.54	2.35	0.0175	1	0.014	0.509	0.0127940823701314	up	1.43815282932294	CCN2_ITGAM	CCN2_ITGAM_Fibroblasts_Epithelial	0.699636333956256	0.0331303385824952	0.0231791886285865	0.479725501567417	0.0398410791289095	0.0191127816681033	0.231631743788032	0.261235324397914	0.246433534092973	2.0380758635239	1.75696195131371	0.816311829678246	0.925564270850008	0.897030574675844	0.948695373779414	6.56270675369904	1.85387196432176	0.979675709665828	0.962630255120374	0.982797340998922	0.97403880704276	0.0127940823701314	1.43815282932294	0.773959791089686	0.183515377534648	0.000690570857085569	-0.249960138276314	0.444938325071734	0.0375214042672287	0.817824093372974	0.741837258522788	8.98258931318557	0.943614013934747	0.0736419087288042	0.0743108439279113	3.05098165256424	0.409757026994797	0.5	0.773959791089686	TRUE	0.770307580382246	LGMA
30132	LGMA-(LAMN+MHNA+GCA)/3	LGMA	Fibroblasts	Epithelial	CCN2	ITGAM	1.16	3.54	2.35	0.0175	1	0.014	0.509	0.000690570857085569	down	-0.249960138276314	CCN2_ITGAM	CCN2_ITGAM_Fibroblasts_Epithelial	0.699636333956256	0.0331303385824952	0.0231791886285865	0.479725501567417	0.0398410791289095	0.0191127816681033	0.231631743788032	0.261235324397914	0.246433534092973	2.0380758635239	1.75696195131371	0.816311829678246	0.925564270850008	0.897030574675844	0.948695373779414	6.56270675369904	1.85387196432176	0.979675709665828	0.962630255120374	0.982797340998922	0.97403880704276	0.0127940823701314	1.43815282932294	0.773959791089686	0.183515377534648	0.000690570857085569	-0.249960138276314	0.444938325071734	0.0375214042672287	0.817824093372974	0.741837258522788	8.98258931318557	0.943614013934747	0.0736419087288042	0.0743108439279113	3.05098165256424	0.409757026994797	0.5	0.773959791089686	TRUE	0.770307580382246	LGMA
30133	LAMN-(LGMA+MHNA+GCA)/3	LAMN	Fibroblasts	C1Qhi.monocytes	COL5A2	CD93	0.101	1.43	0.7655	0.861	1	0.00488	0.159	0.0557907291664681	up	0.38318040245049	COL5A2_CD93	COL5A2_CD93_Fibroblasts_C1Qhi.monocytes	1.1463594858089	0.322418535469266	0.369607546535807	0.728832076914673	0.35422340355999	0.258169378908412	0.20634857114243	0.637645667210595	0.421997119176513	0.00656468170318087	0.0649968485463452	0.522030574675844	0.133243957099408	0.523451256603169	0.526252601248599	3.30555965453612	2.31158017799729	0.876931369026231	0.980821056413942	0.954949694574201	0.985806683435142	0.0557907291664681	0.38318040245049	0.581019488659537	0.604457605401917	0.0139751255079352	-0.310843206988881	0.433861428435989	0.244179066887055	0.645646676671438	0.756204290224085	9.84601744094935	0.907414208760979	0.430672354840056	0.538251397562809	6.8293893239466	0.792742781175689	1	0.581019488659537	TRUE	0.770306744143475	LGMA
30134	LAMN-(LGMA+MHNA+GCA)/3	LAMN	Fibroblasts	C1Qhi.monocytes	COL5A2	CD93	0.101	1.43	0.7655	0.861	1	0.00488	0.159	0.0139751255079352	down	-0.310843206988881	COL5A2_CD93	COL5A2_CD93_Fibroblasts_C1Qhi.monocytes	1.1463594858089	0.322418535469266	0.369607546535807	0.728832076914673	0.35422340355999	0.258169378908412	0.20634857114243	0.637645667210595	0.421997119176513	0.00656468170318087	0.0649968485463452	0.522030574675844	0.133243957099408	0.523451256603169	0.526252601248599	3.30555965453612	2.31158017799729	0.876931369026231	0.980821056413942	0.954949694574201	0.985806683435142	0.0557907291664681	0.38318040245049	0.581019488659537	0.604457605401917	0.0139751255079352	-0.310843206988881	0.433861428435989	0.244179066887055	0.645646676671438	0.756204290224085	9.84601744094935	0.907414208760979	0.430672354840056	0.538251397562809	6.8293893239466	0.792742781175689	1	0.581019488659537	TRUE	0.770306744143475	LGMA
30135	LGMA-(LAMN+MHNA+GCA)/3	LGMA	Macrophages	Fibroblasts	SERPING1	LRP1	0.823	0.0167	0.41985	0.0655	0.926	0.971	1	0.0185679268420068	up	0.812021738596473	SERPING1_LRP1	SERPING1_LRP1_Macrophages_Fibroblasts	0.290463552802156	0.466035853717416	0.135366429803946	0.299778608957822	0.450215947973166	0.134965110614023	1.001	0.231631743788032	0.616315871894016	0.974233410106762	1.18375870000822	0.755982871778454	0.846986553545702	0.837321914518969	0.901552745317753	0.000213438860536319	0.0127807700919951	0.481629536471434	0.0390091627739849	0.482438016528926	0.484212181099533	0.0185679268420068	0.812021738596473	0.659448815325303	0.240041993827838	0.00942877453302114	1.68079332861835	0.796214255049359	0.173454959785352	0.284100978997029	0.433646176273754	7.07340928151954	0.721140648621946	0.530463905881083	0.603017568391878	7.95490754023625	0.907642060876621	1	0.796214255049359	TRUE	0.770306478523911	LGMA
30136	LGMA-(LAMN+MHNA+GCA)/3	LGMA	Macrophages	Fibroblasts	SERPING1	LRP1	0.823	0.0167	0.41985	0.0655	0.926	0.971	1	0.00942877453302114	down	1.68079332861835	SERPING1_LRP1	SERPING1_LRP1_Macrophages_Fibroblasts	0.290463552802156	0.466035853717416	0.135366429803946	0.299778608957822	0.450215947973166	0.134965110614023	1.001	0.231631743788032	0.616315871894016	0.974233410106762	1.18375870000822	0.755982871778454	0.846986553545702	0.837321914518969	0.901552745317753	0.000213438860536319	0.0127807700919951	0.481629536471434	0.0390091627739849	0.482438016528926	0.484212181099533	0.0185679268420068	0.812021738596473	0.659448815325303	0.240041993827838	0.00942877453302114	1.68079332861835	0.796214255049359	0.173454959785352	0.284100978997029	0.433646176273754	7.07340928151954	0.721140648621946	0.530463905881083	0.603017568391878	7.95490754023625	0.907642060876621	1	0.796214255049359	TRUE	0.770306478523911	LGMA
30137	LAMN-(LGMA+MHNA+GCA)/3	LAMN	Fibroblasts	Tregs	PLAT	ITGB2	1.16	0.457	0.8085	0.036	1	0.331	1	0.00457600309807038	up	0.0436593913648524	PLAT_ITGB2	PLAT_ITGB2_Fibroblasts_Tregs	0.367491933979237	0.195702467407372	0.0719190782320438	0.344896026803598	0.230416666666667	0.0794697928426624	0.20634857114243	0.223854363600918	0.215101467371674	1.67468909910995	1.44369749923271	0.816311829678246	0.891868096686409	0.880742756523131	0.927865375380182	0.219438606844497	0.480172006224281	0.679931728350701	0.617117319439454	0.72597017606899	0.780834531081567	0.00457600309807038	0.0436593913648524	0.518925651046686	0.103059415143974	0.00502498787491779	0.172055840457264	0.521718741596627	0.104948616790873	1.001	1.001	7.75270374772547	0.971306297863759	0.15306786831631	0.25033237845293	6.29050443391079	0.641150851656215	1	0.521718741596627	TRUE	0.770299567883991	LAMN
30138	LAMN-(LGMA+MHNA+GCA)/3	LAMN	Fibroblasts	Tregs	PLAT	ITGB2	1.16	0.457	0.8085	0.036	1	0.331	1	0.00502498787491779	down	0.172055840457264	PLAT_ITGB2	PLAT_ITGB2_Fibroblasts_Tregs	0.367491933979237	0.195702467407372	0.0719190782320438	0.344896026803598	0.230416666666667	0.0794697928426624	0.20634857114243	0.223854363600918	0.215101467371674	1.67468909910995	1.44369749923271	0.816311829678246	0.891868096686409	0.880742756523131	0.927865375380182	0.219438606844497	0.480172006224281	0.679931728350701	0.617117319439454	0.72597017606899	0.780834531081567	0.00457600309807038	0.0436593913648524	0.518925651046686	0.103059415143974	0.00502498787491779	0.172055840457264	0.521718741596627	0.104948616790873	1.001	1.001	7.75270374772547	0.971306297863759	0.15306786831631	0.25033237845293	6.29050443391079	0.641150851656215	1	0.521718741596627	TRUE	0.770299567883991	LAMN
30139	LGMA-(LAMN+MHNA+GCA)/3	LGMA	Epithelial	Fibroblasts	SEMA4B	DCBLD2	0.673	0.348	0.5105	0.452	1	0.45	1	0.0151678550655144	up	-0.0666716378397047	SEMA4B_DCBLD2	SEMA4B_DCBLD2_Epithelial_Fibroblasts	0.25146047531357	0.254509907392316	0.0639991822848845	0.277408131069377	0.288941687315702	0.0801547734662813	0.261235324397914	0.231631743788032	0.246433534092973	0.23209183337194	0.344861565188618	0.721146150152073	0.469825516247799	0.707179446134144	0.699355690731551	0.12068204520618	0.346787486224656	0.637756018684872	0.508780991735537	0.672161336687028	0.724128638160259	0.0151678550655144	-0.0666716378397047	0.498747586104017	0.206754891340878	0.00601669780450285	-0.0369092031669942	0.483700221215573	0.120375890149398	1.001	1.001	6.61618809353894	1.001	0.487146221019645	0.496060140975309	6.87339342558386	0.845686757638168	1	0.498747586104017	TRUE	0.770295925928466	LGMA
30140	LGMA-(LAMN+MHNA+GCA)/3	LGMA	Epithelial	Fibroblasts	SEMA4B	DCBLD2	0.673	0.348	0.5105	0.452	1	0.45	1	0.00601669780450285	down	-0.0369092031669942	SEMA4B_DCBLD2	SEMA4B_DCBLD2_Epithelial_Fibroblasts	0.25146047531357	0.254509907392316	0.0639991822848845	0.277408131069377	0.288941687315702	0.0801547734662813	0.261235324397914	0.231631743788032	0.246433534092973	0.23209183337194	0.344861565188618	0.721146150152073	0.469825516247799	0.707179446134144	0.699355690731551	0.12068204520618	0.346787486224656	0.637756018684872	0.508780991735537	0.672161336687028	0.724128638160259	0.0151678550655144	-0.0666716378397047	0.498747586104017	0.206754891340878	0.00601669780450285	-0.0369092031669942	0.483700221215573	0.120375890149398	1.001	1.001	6.61618809353894	1.001	0.487146221019645	0.496060140975309	6.87339342558386	0.845686757638168	1	0.498747586104017	TRUE	0.770295925928466	LGMA
30141	GCA-(LGMA+LAMN+MHNA)/3	GCA	B.cells	NK.cells	TNF	TRAF2	1.51	0.842	1.176	0.00383	0.852	0.229	1	0.00766295288308651	up	1.54944425784934	TNF_TRAF2	TNF_TRAF2_B.cells_NK.cells	0.160752510522715	0.0272305576123479	0.00437738049911834	0.157463126843658	0.02527978410985	0.00398063385186959	0.0711544356316257	0.397778729953697	0.234466582792661	3.64936985130738	2.41680122603138	0.859672642868577	0.964022730910837	0.937570033616136	0.972906995357772	0.539018523869814	0.640164517660112	0.786448975925261	0.715235357527848	0.810680919870643	0.833183614804168	0.00766295288308651	1.54944425784934	0.794313500182751	0.133281016516149	0.00601500995389287	0.616823424931187	0.60263852215839	0.120349633547571	0.44416743095095	0.514372317207276	6.14880512637593	0.780975686199062	0.582239646339883	0.408489221591878	3.88447741586076	0.935225939183306	0	0.794313500182751	TRUE	0.770294770916911	GCA
30142	GCA-(LGMA+LAMN+MHNA)/3	GCA	B.cells	NK.cells	TNF	TRAF2	1.51	0.842	1.176	0.00383	0.852	0.229	1	0.00601500995389287	down	0.616823424931187	TNF_TRAF2	TNF_TRAF2_B.cells_NK.cells	0.160752510522715	0.0272305576123479	0.00437738049911834	0.157463126843658	0.02527978410985	0.00398063385186959	0.0711544356316257	0.397778729953697	0.234466582792661	3.64936985130738	2.41680122603138	0.859672642868577	0.964022730910837	0.937570033616136	0.972906995357772	0.539018523869814	0.640164517660112	0.786448975925261	0.715235357527848	0.810680919870643	0.833183614804168	0.00766295288308651	1.54944425784934	0.794313500182751	0.133281016516149	0.00601500995389287	0.616823424931187	0.60263852215839	0.120349633547571	0.44416743095095	0.514372317207276	6.14880512637593	0.780975686199062	0.582239646339883	0.408489221591878	3.88447741586076	0.935225939183306	0	0.794313500182751	TRUE	0.770294770916911	GCA
30143	LAMN-(LGMA+MHNA+GCA)/3	LAMN	iCAFs	Fibroblasts	COL5A3	ITGA1	0.221	0.653	0.437	0.693	1	0.265	1	0.0173054592031631	up	0.507019406131506	COL5A3_ITGA1	COL5A3_ITGA1_iCAFs_Fibroblasts	0.11849098121879	0.103634694452129	0.0122797766339422	0.129875238844554	0.11040096143341	0.0143383512348325	0.900388818556685	0.20634857114243	0.553368694849558	0.0351979551507907	0.159266765388193	0.572474787898191	0.271350248119097	0.57799743877061	0.594785497038579	0.376620444319264	0.576754126063192	0.742162234998203	0.68096478620194	0.775691699604743	0.814611031261229	0.0173054592031631	0.507019406131506	0.603667980898995	0.22768228719717	0.00192440495845103	0.23772882238753	0.533667101756281	0.0567152182979093	1.001	1.001	5.99291031846236	1.001	0.284137528760934	0.282209996103968	5.87867216546483	0.769936212311372	1	0.603667980898995	TRUE	0.77029472160154	LAMN
30144	LAMN-(LGMA+MHNA+GCA)/3	LAMN	iCAFs	Fibroblasts	COL5A3	ITGA1	0.221	0.653	0.437	0.693	1	0.265	1	0.00192440495845103	down	0.23772882238753	COL5A3_ITGA1	COL5A3_ITGA1_iCAFs_Fibroblasts	0.11849098121879	0.103634694452129	0.0122797766339422	0.129875238844554	0.11040096143341	0.0143383512348325	0.900388818556685	0.20634857114243	0.553368694849558	0.0351979551507907	0.159266765388193	0.572474787898191	0.271350248119097	0.57799743877061	0.594785497038579	0.376620444319264	0.576754126063192	0.742162234998203	0.68096478620194	0.775691699604743	0.814611031261229	0.0173054592031631	0.507019406131506	0.603667980898995	0.22768228719717	0.00192440495845103	0.23772882238753	0.533667101756281	0.0567152182979093	1.001	1.001	5.99291031846236	1.001	0.284137528760934	0.282209996103968	5.87867216546483	0.769936212311372	1	0.603667980898995	TRUE	0.77029472160154	LAMN
30145	LAMN-(LGMA+MHNA+GCA)/3	LAMN	iCAFs	NK.cells	LAMB1	ITGB1	0.399	0.335	0.367	0.451	1	0.271	1	0.0138044870451189	up	1.18792995722681	LAMB1_ITGB1	LAMB1_ITGB1_iCAFs_NK.cells	0.934435983198969	0.387000834398826	0.361627505190288	0.752196433254655	0.363538382776925	0.273452274875968	0.900388818556685	0.439766549598653	0.670077684077669	0.137983559790694	0.345823458122039	0.640267328317592	0.470765967664479	0.663918680966864	0.699895950056027	0.189955287557074	0.567030709125594	0.632658102766798	0.675664750269493	0.712854832914121	0.811871182177506	0.0138044870451189	1.18792995722681	0.728197384995064	0.193407358110515	0.00391459551018922	-0.294882948046062	0.436765193675286	0.0876750915040444	1.001	0.971410415598156	9.30990768398392	1.001	0.20307741832234	0.263838381559375	7.59080973314108	0.615036096571049	1	0.728197384995064	TRUE	0.770287229677286	LAMN
30146	LAMN-(LGMA+MHNA+GCA)/3	LAMN	iCAFs	NK.cells	LAMB1	ITGB1	0.399	0.335	0.367	0.451	1	0.271	1	0.00391459551018922	down	-0.294882948046062	LAMB1_ITGB1	LAMB1_ITGB1_iCAFs_NK.cells	0.934435983198969	0.387000834398826	0.361627505190288	0.752196433254655	0.363538382776925	0.273452274875968	0.900388818556685	0.439766549598653	0.670077684077669	0.137983559790694	0.345823458122039	0.640267328317592	0.470765967664479	0.663918680966864	0.699895950056027	0.189955287557074	0.567030709125594	0.632658102766798	0.675664750269493	0.712854832914121	0.811871182177506	0.0138044870451189	1.18792995722681	0.728197384995064	0.193407358110515	0.00391459551018922	-0.294882948046062	0.436765193675286	0.0876750915040444	1.001	0.971410415598156	9.30990768398392	1.001	0.20307741832234	0.263838381559375	7.59080973314108	0.615036096571049	1	0.728197384995064	TRUE	0.770287229677286	LAMN
30147	LGMA-(LAMN+MHNA+GCA)/3	LGMA	SPP1..macrophages	iCAFs	FN1	ITGAV	0.711	0.151	0.431	0.0936	0.686	0.736	1	0.00601563134271929	up	0.160527027231639	FN1_ITGAV	FN1_ITGAV_SPP1..macrophages_iCAFs	0.976817464822087	0.759855987446778	0.742240599287646	0.486124974851819	0.678927087183968	0.330043413183525	0.434443253362701	0.262803994133876	0.348623623748288	0.731422871547207	1.02872415126189	0.731771250200096	0.809848727389147	0.811309428525692	0.881643188730591	0.0201014500350377	0.133122185662501	0.54951940352138	0.249034315486885	0.564184333453108	0.586058210564139	0.00601563134271929	0.160527027231639	0.540299173646969	0.117153544936784	0.0112536810507445	1.40415005334148	0.745882544936603	0.201843635609595	0.548748715835306	0.551199335188748	9.89649159966158	0.83302151584203	0.925753254733846	0.928081009104911	8.54722462553258	0.90816377205809	0.75	0.745882544936603	TRUE	0.770284338062696	LAMN
30148	LGMA-(LAMN+MHNA+GCA)/3	LGMA	SPP1..macrophages	iCAFs	FN1	ITGAV	0.711	0.151	0.431	0.0936	0.686	0.736	1	0.0112536810507445	down	1.40415005334148	FN1_ITGAV	FN1_ITGAV_SPP1..macrophages_iCAFs	0.976817464822087	0.759855987446778	0.742240599287646	0.486124974851819	0.678927087183968	0.330043413183525	0.434443253362701	0.262803994133876	0.348623623748288	0.731422871547207	1.02872415126189	0.731771250200096	0.809848727389147	0.811309428525692	0.881643188730591	0.0201014500350377	0.133122185662501	0.54951940352138	0.249034315486885	0.564184333453108	0.586058210564139	0.00601563134271929	0.160527027231639	0.540299173646969	0.117153544936784	0.0112536810507445	1.40415005334148	0.745882544936603	0.201843635609595	0.548748715835306	0.551199335188748	9.89649159966158	0.83302151584203	0.925753254733846	0.928081009104911	8.54722462553258	0.90816377205809	0.75	0.745882544936603	TRUE	0.770284338062696	LAMN
30149	LAMN-(LGMA+MHNA+GCA)/3	LAMN	iCAFs	Epithelial	THBS1	ITGB1	0.441	1.11	0.7755	0.408	1	0.286	1	-0.00203826640773062	up	-1.05630579632935	THBS1_ITGB1	THBS1_ITGB1_iCAFs_Epithelial	0.955703762267818	1.12392621909175	1.07414051609743	0.662971600914166	0.805405405405405	0.533960911006544	0.900388818556685	0.224577196182587	0.562483007369636	0.171698868077363	0.38933983691012	0.654053945894029	0.507643668961101	0.681727229069954	0.720425804386105	0.603433703226762	0.543633966870957	0.836305246137262	0.662684153790873	0.821056413941789	0.804347826086957	-0.00203826640773062	-1.05630579632935	0.31775677632498	0.038304938947853	0.00285113328237431	-1.08357619552688	0.293272532014298	0.0711316224860109	1.001	0.976060112795571	9.75939811193725	1.001	0.959530133921899	0.935251353046013	9.22663196610784	0.910203265018999	1	0.31775677632498	TRUE	0.770277536835665	LAMN
30150	LAMN-(LGMA+MHNA+GCA)/3	LAMN	iCAFs	Epithelial	THBS1	ITGB1	0.441	1.11	0.7755	0.408	1	0.286	1	0.00285113328237431	down	-1.08357619552688	THBS1_ITGB1	THBS1_ITGB1_iCAFs_Epithelial	0.955703762267818	1.12392621909175	1.07414051609743	0.662971600914166	0.805405405405405	0.533960911006544	0.900388818556685	0.224577196182587	0.562483007369636	0.171698868077363	0.38933983691012	0.654053945894029	0.507643668961101	0.681727229069954	0.720425804386105	0.603433703226762	0.543633966870957	0.836305246137262	0.662684153790873	0.821056413941789	0.804347826086957	-0.00203826640773062	-1.05630579632935	0.31775677632498	0.038304938947853	0.00285113328237431	-1.08357619552688	0.293272532014298	0.0711316224860109	1.001	0.976060112795571	9.75939811193725	1.001	0.959530133921899	0.935251353046013	9.22663196610784	0.910203265018999	1	0.31775677632498	TRUE	0.770277536835665	LAMN
30151	GCA-(LGMA+LAMN+MHNA)/3	GCA	iCAFs	Macrophages	COMP	CD36	1.32	0.825	1.0725	0.0396	0.544	0.236	1	0.00291606987134812	up	-0.351122859537157	COMP_CD36	COMP_CD36_iCAFs_Macrophages	0.172592917453291	0.173955922693791	0.0300235602060006	0.0904761904761905	0.164194915254237	0.0148557304277643	0.154589017934036	0.0811229763135111	0.117855997123773	1.85104235457832	1.40230481407449	0.836881703217544	0.885445013606531	0.889346886505523	0.924163598527293	0.517347597549662	0.627087997029893	0.7824964067553	0.708116241466044	0.806728350700683	0.829365792310456	0.00291606987134812	-0.351122859537157	0.446725274105177	0.0868084736722567	0.0145201936405271	0.237363805398992	0.533600691577921	0.25265827520156	1.001	0.894414724380318	7.77143976735229	1.001	0.420679611450156	0.406427603868316	6.099470909319	0.76546901073444	0.5	0.533600691577921	TRUE	0.770276991403211	GCA
30152	GCA-(LGMA+LAMN+MHNA)/3	GCA	iCAFs	Macrophages	COMP	CD36	1.32	0.825	1.0725	0.0396	0.544	0.236	1	0.0145201936405271	down	0.237363805398992	COMP_CD36	COMP_CD36_iCAFs_Macrophages	0.172592917453291	0.173955922693791	0.0300235602060006	0.0904761904761905	0.164194915254237	0.0148557304277643	0.154589017934036	0.0811229763135111	0.117855997123773	1.85104235457832	1.40230481407449	0.836881703217544	0.885445013606531	0.889346886505523	0.924163598527293	0.517347597549662	0.627087997029893	0.7824964067553	0.708116241466044	0.806728350700683	0.829365792310456	0.00291606987134812	-0.351122859537157	0.446725274105177	0.0868084736722567	0.0145201936405271	0.237363805398992	0.533600691577921	0.25265827520156	1.001	0.894414724380318	7.77143976735229	1.001	0.420679611450156	0.406427603868316	6.099470909319	0.76546901073444	0.5	0.533600691577921	TRUE	0.770276991403211	GCA
30153	LGMA-(LAMN+MHNA+GCA)/3	LGMA	iCAFs	Epithelial	TNC	ITGB1	0.273	0.394	0.3335	0.547	1	0.679	1	0.0155261878569734	up	1.99974998982726	TNC_ITGB1	TNC_ITGB1_iCAFs_Epithelial	0.217834368353444	0.73436820239502	0.159970633507574	0.153566457752238	0.6427428896075	0.0987037488024612	0.262803994133876	0.261235324397914	0.262019659265895	0.0715294599109734	0.262012673666569	0.592904594205218	0.390447414759084	0.619057147430767	0.657495597886986	0.0662433089334823	0.168130225719498	0.656261228889687	0.303292310456342	0.629940711462451	0.615185950413223	0.0155261878569734	1.99974998982726	0.876668376860827	0.210263011503576	0.000681064363325859	-0.256099015355123	0.443821434804876	0.0373735190101218	0.406764996283763	0.454500945549577	7.14849241050377	0.798894639788429	0.559649459792847	0.68808712152745	8.61607860144814	0.800035238077507	1	0.876668376860827	TRUE	0.770276716440785	LGMA
30154	LGMA-(LAMN+MHNA+GCA)/3	LGMA	iCAFs	Epithelial	TNC	ITGB1	0.273	0.394	0.3335	0.547	1	0.679	1	0.000681064363325859	down	-0.256099015355123	TNC_ITGB1	TNC_ITGB1_iCAFs_Epithelial	0.217834368353444	0.73436820239502	0.159970633507574	0.153566457752238	0.6427428896075	0.0987037488024612	0.262803994133876	0.261235324397914	0.262019659265895	0.0715294599109734	0.262012673666569	0.592904594205218	0.390447414759084	0.619057147430767	0.657495597886986	0.0662433089334823	0.168130225719498	0.656261228889687	0.303292310456342	0.629940711462451	0.615185950413223	0.0155261878569734	1.99974998982726	0.876668376860827	0.210263011503576	0.000681064363325859	-0.256099015355123	0.443821434804876	0.0373735190101218	0.406764996283763	0.454500945549577	7.14849241050377	0.798894639788429	0.559649459792847	0.68808712152745	8.61607860144814	0.800035238077507	1	0.876668376860827	TRUE	0.770276716440785	LGMA
30155	LAMN-(LGMA+MHNA+GCA)/3	LAMN	CD8..T.cells	CD8..T.cells	SLAMF7	SLAMF7	0.174	0.174	0.174	0.481	1	0.481	1	0.0102301229266126	up	-0.769155003721962	SLAMF7_SLAMF7	SLAMF7_SLAMF7_CD8..T.cells_CD8..T.cells	0.0879052245673766	0.0879052245673766	0.0077273285062409	0.110142499638063	0.110142499638063	0.0121313702265208	0.523461688274655	0.523461688274655	0.523461688274655	0.0553067567109533	0.317854923626168	0.553245557867777	0.446294221226189	0.602849367696494	0.686569553385625	0.0553067567109533	0.317854923626168	0.561961013295005	0.478552820697089	0.618666906216313	0.707442508084801	0.0102301229266126	-0.769155003721962	0.370272803623413	0.158413913101192	0.0212162828346718	0.865792500743662	0.647935265187089	0.356824216621909	0.492631214084714	0.498485739992018	5.11028388960685	0.916971203688391	0.492631214084714	0.498485739992018	5.11028388960685	0.916971203688391	1	0.647935265187089	TRUE	0.770270361614632	MHNA
30156	LAMN-(LGMA+MHNA+GCA)/3	LAMN	CD8..T.cells	CD8..T.cells	SLAMF7	SLAMF7	0.174	0.174	0.174	0.481	1	0.481	1	0.0212162828346718	down	0.865792500743662	SLAMF7_SLAMF7	SLAMF7_SLAMF7_CD8..T.cells_CD8..T.cells	0.0879052245673766	0.0879052245673766	0.0077273285062409	0.110142499638063	0.110142499638063	0.0121313702265208	0.523461688274655	0.523461688274655	0.523461688274655	0.0553067567109533	0.317854923626168	0.553245557867777	0.446294221226189	0.602849367696494	0.686569553385625	0.0553067567109533	0.317854923626168	0.561961013295005	0.478552820697089	0.618666906216313	0.707442508084801	0.0102301229266126	-0.769155003721962	0.370272803623413	0.158413913101192	0.0212162828346718	0.865792500743662	0.647935265187089	0.356824216621909	0.492631214084714	0.498485739992018	5.11028388960685	0.916971203688391	0.492631214084714	0.498485739992018	5.11028388960685	0.916971203688391	1	0.647935265187089	TRUE	0.770270361614632	MHNA
30157	GCA-(LGMA+LAMN+MHNA)/3	GCA	Endothelial	Epithelial	LAMA3	ITGB4	1.82	0.0559	0.93795	0.00194	0.786	0.958	1	0.00479030884913273	up	-0.0643703910878549	LAMA3_ITGB4	LAMA3_ITGB4_Endothelial_Epithelial	0.257247550949674	0.268425286678018	0.0690517476108843	0.256082423038729	0.2806330472103	0.0718651907143557	0.391834343333059	0.635265500900704	0.513549922116881	4.93620085152699	2.71219827006977	0.890147270689931	0.97274691852089	0.955378581719225	0.979149991996158	0.00104166804250937	0.0186344909214556	0.500067373338124	0.0505749191519943	0.493217750628818	0.489377470355731	0.00479030884913273	-0.0643703910878549	0.499168453259365	0.105157493645869	0.00801134555224108	0.319565727584669	0.548556281277399	0.151405100546836	0.410151178788091	0.472395505096168	7.0181541965152	0.837251848260949	0.437039135445747	0.476213855687923	7.36476678189786	0.921301352626634	1	0.548556281277399	TRUE	0.770269188246355	GCA
30158	GCA-(LGMA+LAMN+MHNA)/3	GCA	Endothelial	Epithelial	LAMA3	ITGB4	1.82	0.0559	0.93795	0.00194	0.786	0.958	1	0.00801134555224108	down	0.319565727584669	LAMA3_ITGB4	LAMA3_ITGB4_Endothelial_Epithelial	0.257247550949674	0.268425286678018	0.0690517476108843	0.256082423038729	0.2806330472103	0.0718651907143557	0.391834343333059	0.635265500900704	0.513549922116881	4.93620085152699	2.71219827006977	0.890147270689931	0.97274691852089	0.955378581719225	0.979149991996158	0.00104166804250937	0.0186344909214556	0.500067373338124	0.0505749191519943	0.493217750628818	0.489377470355731	0.00479030884913273	-0.0643703910878549	0.499168453259365	0.105157493645869	0.00801134555224108	0.319565727584669	0.548556281277399	0.151405100546836	0.410151178788091	0.472395505096168	7.0181541965152	0.837251848260949	0.437039135445747	0.476213855687923	7.36476678189786	0.921301352626634	1	0.548556281277399	TRUE	0.770269188246355	GCA
30159	MHNA-(LGMA+LAMN+GCA)/3	MHNA	C1Qhi.monocytes	Macrophages	HLA.DMA	CD74	0.67	-0.359	0.1555	0.0919	0.318	0.44	0.947	0.000261422130754994	up	1.56536651623689	HLA.DMA_CD74	HLA.DMA_CD74_C1Qhi.monocytes_Macrophages	1.09423477080071	2.69009606537943	2.94359665153236	0.728412291839981	0.958397534668721	0.698108544721831	0.176248705813806	0.0345408446629282	0.105394775238367	0.694578607371306	1.03668448861389	0.720365775572275	0.812209860733152	0.806467104210021	0.882943813030254	-0.128000489141459	-0.356547323513813	0.313375853395616	0.516933165648581	0.255704275961193	0.211687028386633	0.000261422130754994	1.56536651623689	0.797225467614708	0.0608191601469218	0.0331658460526502	0.259887101717799	0.537698517631951	0.542714437924686	0.866712030559765	0.817632949570548	9.57399701307505	0.972786979504116	0.783820127563388	0.957172151913515	12.1692641296611	0.902280071701583	1	0.797225467614708	TRUE	0.770268864365963	LGMA
30160	MHNA-(LGMA+LAMN+GCA)/3	MHNA	C1Qhi.monocytes	Macrophages	HLA.DMA	CD74	0.67	-0.359	0.1555	0.0919	0.318	0.44	0.947	0.0331658460526502	down	0.259887101717799	HLA.DMA_CD74	HLA.DMA_CD74_C1Qhi.monocytes_Macrophages	1.09423477080071	2.69009606537943	2.94359665153236	0.728412291839981	0.958397534668721	0.698108544721831	0.176248705813806	0.0345408446629282	0.105394775238367	0.694578607371306	1.03668448861389	0.720365775572275	0.812209860733152	0.806467104210021	0.882943813030254	-0.128000489141459	-0.356547323513813	0.313375853395616	0.516933165648581	0.255704275961193	0.211687028386633	0.000261422130754994	1.56536651623689	0.797225467614708	0.0608191601469218	0.0331658460526502	0.259887101717799	0.537698517631951	0.542714437924686	0.866712030559765	0.817632949570548	9.57399701307505	0.972786979504116	0.783820127563388	0.957172151913515	12.1692641296611	0.902280071701583	1	0.797225467614708	TRUE	0.770268864365963	LGMA
30161	LAMN-(LGMA+MHNA+GCA)/3	LAMN	iCAFs	Epithelial	COL6A1	ITGB1	0.138	1.11	0.624	0.797	1	0.286	1	6.24526479749421e-05	up	-0.167043108967987	COL6A1_ITGB1	COL6A1_ITGB1_iCAFs_Epithelial	1.1527398242759	1.12392621909175	1.2955945122949	0.809851635382713	0.805405405405405	0.652258884713645	0.900388818556685	0.224577196182587	0.562483007369636	0.0135987516473365	0.0985416786038876	0.53759804706259	0.185028813830639	0.542180246518329	0.5507443572915	0.603433703226762	0.543633966870957	0.836305246137262	0.662684153790873	0.821056413941789	0.804347826086957	6.24526479749421e-05	-0.167043108967987	0.480390990707243	0.0588712255148154	0.00341784389848085	-0.866223144838778	0.332817143132741	0.0799475063740665	0.934341169822141	0.984688683080545	9.83735639865585	0.981380271172111	0.959530133921899	0.935251353046013	9.22663196610784	0.910203265018999	1	0.480390990707243	TRUE	0.770267684579547	LAMN
30162	LAMN-(LGMA+MHNA+GCA)/3	LAMN	iCAFs	Epithelial	COL6A1	ITGB1	0.138	1.11	0.624	0.797	1	0.286	1	0.00341784389848085	down	-0.866223144838778	COL6A1_ITGB1	COL6A1_ITGB1_iCAFs_Epithelial	1.1527398242759	1.12392621909175	1.2955945122949	0.809851635382713	0.805405405405405	0.652258884713645	0.900388818556685	0.224577196182587	0.562483007369636	0.0135987516473365	0.0985416786038876	0.53759804706259	0.185028813830639	0.542180246518329	0.5507443572915	0.603433703226762	0.543633966870957	0.836305246137262	0.662684153790873	0.821056413941789	0.804347826086957	6.24526479749421e-05	-0.167043108967987	0.480390990707243	0.0588712255148154	0.00341784389848085	-0.866223144838778	0.332817143132741	0.0799475063740665	0.934341169822141	0.984688683080545	9.83735639865585	0.981380271172111	0.959530133921899	0.935251353046013	9.22663196610784	0.910203265018999	1	0.480390990707243	TRUE	0.770267684579547	LAMN
30163	LAMN-(LGMA+MHNA+GCA)/3	LAMN	Macrophages	CD8..T.cells	VCAN	CD44	0.711	0.0885	0.39975	0.15	1	0.715	1	0.0135429312401424	up	0.2156488857638	VCAN_CD44	VCAN_CD44_Macrophages_CD8..T.cells	0.884819668786796	1.45181679980312	1.2845960599409	0.60406976744186	0.915301648363012	0.552906053865796	0.202118009648158	0.523461688274655	0.362789848961406	0.585799114811411	0.823908740944319	0.731771250200096	0.745157675684328	0.790619497358732	0.846246198175124	0.0128939153006044	0.145693958198919	0.516798418972332	0.268729787998563	0.545724038807043	0.596860402443406	0.0135429312401424	0.2156488857638	0.550380222008807	0.190846696024936	0.018997224284979	0.301278927168871	0.545229231536188	0.322304018907436	0.589943764533954	0.64118870267479	9.48853550463577	0.902447411002558	0.927382368952704	0.980123918156675	10.0069110632158	0.937792405100561	1	0.550380222008807	TRUE	0.770265122364983	LAMN
30164	LAMN-(LGMA+MHNA+GCA)/3	LAMN	Macrophages	CD8..T.cells	VCAN	CD44	0.711	0.0885	0.39975	0.15	1	0.715	1	0.018997224284979	down	0.301278927168871	VCAN_CD44	VCAN_CD44_Macrophages_CD8..T.cells	0.884819668786796	1.45181679980312	1.2845960599409	0.60406976744186	0.915301648363012	0.552906053865796	0.202118009648158	0.523461688274655	0.362789848961406	0.585799114811411	0.823908740944319	0.731771250200096	0.745157675684328	0.790619497358732	0.846246198175124	0.0128939153006044	0.145693958198919	0.516798418972332	0.268729787998563	0.545724038807043	0.596860402443406	0.0135429312401424	0.2156488857638	0.550380222008807	0.190846696024936	0.018997224284979	0.301278927168871	0.545229231536188	0.322304018907436	0.589943764533954	0.64118870267479	9.48853550463577	0.902447411002558	0.927382368952704	0.980123918156675	10.0069110632158	0.937792405100561	1	0.550380222008807	TRUE	0.770265122364983	LAMN
30165	LGMA-(LAMN+MHNA+GCA)/3	LGMA	Epithelial	NK.cells	KIAA0319L	MPZL3	0.244	0.575	0.4095	0.781	1	0.0914	1	0.0458511389358275	up	0.630465400404046	KIAA0319L_MPZL3	KIAA0319L_MPZL3_Epithelial_NK.cells	0.145274547861198	0.214354795925868	0.0311402960600097	0.179105732325884	0.214168226805646	0.0383587571029613	0.261235324397914	0.260586388381787	0.26091085638985	0.0261931477339387	0.1073489661227	0.581299023531295	0.197914999199616	0.565351368656955	0.557227469185209	0.597455937453047	1.03905380426617	0.718312073302192	0.861143550125764	0.820247933884298	0.913155767157743	0.0458511389358275	0.630465400404046	0.626244596990606	0.507147848304067	-0.00146099346646737	-0.703690753343997	0.362387835586628	0.00405116263942833	0.455662314488043	0.478219898388328	5.81005387806517	0.813915880895925	0.785796470692152	0.739994152364728	6.27894133735095	0.911296337309656	1	0.626244596990606	TRUE	0.770264360324438	LAMN
30166	LGMA-(LAMN+MHNA+GCA)/3	LGMA	Epithelial	NK.cells	KIAA0319L	MPZL3	0.244	0.575	0.4095	0.781	1	0.0914	1	-0.00146099346646737	down	-0.703690753343997	KIAA0319L_MPZL3	KIAA0319L_MPZL3_Epithelial_NK.cells	0.145274547861198	0.214354795925868	0.0311402960600097	0.179105732325884	0.214168226805646	0.0383587571029613	0.261235324397914	0.260586388381787	0.26091085638985	0.0261931477339387	0.1073489661227	0.581299023531295	0.197914999199616	0.565351368656955	0.557227469185209	0.597455937453047	1.03905380426617	0.718312073302192	0.861143550125764	0.820247933884298	0.913155767157743	0.0458511389358275	0.630465400404046	0.626244596990606	0.507147848304067	-0.00146099346646737	-0.703690753343997	0.362387835586628	0.00405116263942833	0.455662314488043	0.478219898388328	5.81005387806517	0.813915880895925	0.785796470692152	0.739994152364728	6.27894133735095	0.911296337309656	1	0.626244596990606	TRUE	0.770264360324438	LAMN
30167	LAMN-(LGMA+MHNA+GCA)/3	LAMN	Macrophages	Macrophages	TGFB1	APP	0.479	0.237	0.358	0.346	1	0.653	1	0.0227130785783235	up	3.52877489282095	TGFB1_APP	TGFB1_APP_Macrophages_Macrophages	0.590594784512374	0.384065224762498	0.226826918657304	0.576453488372093	0.386046511627907	0.222537858301785	0.202118009648158	0.202118009648158	0.202118009648158	0.22078254867826	0.460923901207223	0.665899631823275	0.563250360172883	0.702857371538338	0.749359692652473	0.0438655760378075	0.185086818724926	0.58996586417535	0.326086956521739	0.602452389507726	0.627290693496227	0.0227130785783235	3.52877489282095	1.001	0.280623516731194	0.00826488675528491	-0.333711019773124	0.429700922011904	0.15534924724772	0.451354847978958	0.712073393597855	8.25496131460548	0.719351084425629	0.312901151957129	0.468461329007574	7.7286681455791	0.699844846514908	1	1.001	TRUE	0.770264340366218	LAMN
30168	LAMN-(LGMA+MHNA+GCA)/3	LAMN	Macrophages	Macrophages	TGFB1	APP	0.479	0.237	0.358	0.346	1	0.653	1	0.00826488675528491	down	-0.333711019773124	TGFB1_APP	TGFB1_APP_Macrophages_Macrophages	0.590594784512374	0.384065224762498	0.226826918657304	0.576453488372093	0.386046511627907	0.222537858301785	0.202118009648158	0.202118009648158	0.202118009648158	0.22078254867826	0.460923901207223	0.665899631823275	0.563250360172883	0.702857371538338	0.749359692652473	0.0438655760378075	0.185086818724926	0.58996586417535	0.326086956521739	0.602452389507726	0.627290693496227	0.0227130785783235	3.52877489282095	1.001	0.280623516731194	0.00826488675528491	-0.333711019773124	0.429700922011904	0.15534924724772	0.451354847978958	0.712073393597855	8.25496131460548	0.719351084425629	0.312901151957129	0.468461329007574	7.7286681455791	0.699844846514908	1	1.001	TRUE	0.770264340366218	LAMN
30169	LGMA-(LAMN+MHNA+GCA)/3	LGMA	Macrophages	SPP1..macrophages	C3	CD46	0.371	1.19	0.7805	0.363	1	0.212	0.794	0.0655309359103435	up	1.23778081513759	C3_CD46	C3_CD46_Macrophages_SPP1..macrophages	0.670282873901689	0.184692016635972	0.123795895697458	0.484804845268056	0.236973629230698	0.114885963651798	1.001	0.434443253362701	0.71772162668135	0.163274642111602	0.440093374963888	0.630242516407876	0.547782935809188	0.677285096846486	0.740995677925404	0.801660325494786	0.673664139071249	0.847781171397772	0.731270212001437	0.848769313690262	0.842728171038448	0.0655309359103435	1.23778081513759	0.737314438063665	0.699815374719965	0.00728020108662108	-0.338654007172765	0.428801608595951	0.140031244947335	0.356922823775838	0.57072707209905	8.90793306725811	0.777886124285534	0.304671233782173	0.43657006493532	6.3428843342897	0.690365301333945	1	0.737314438063665	TRUE	0.770261751285072	LGMA
30170	LGMA-(LAMN+MHNA+GCA)/3	LGMA	Macrophages	SPP1..macrophages	C3	CD46	0.371	1.19	0.7805	0.363	1	0.212	0.794	0.00728020108662108	down	-0.338654007172765	C3_CD46	C3_CD46_Macrophages_SPP1..macrophages	0.670282873901689	0.184692016635972	0.123795895697458	0.484804845268056	0.236973629230698	0.114885963651798	1.001	0.434443253362701	0.71772162668135	0.163274642111602	0.440093374963888	0.630242516407876	0.547782935809188	0.677285096846486	0.740995677925404	0.801660325494786	0.673664139071249	0.847781171397772	0.731270212001437	0.848769313690262	0.842728171038448	0.0655309359103435	1.23778081513759	0.737314438063665	0.699815374719965	0.00728020108662108	-0.338654007172765	0.428801608595951	0.140031244947335	0.356922823775838	0.57072707209905	8.90793306725811	0.777886124285534	0.304671233782173	0.43657006493532	6.3428843342897	0.690365301333945	1	0.737314438063665	TRUE	0.770261751285072	LGMA
30171	LAMN-(LGMA+MHNA+GCA)/3	LAMN	Epithelial	C1Qhi.monocytes	FAM3C	LAMP1	0.965	0.0556	0.5103	0.346	1	0.895	0.976	0.058505567884188	up	0.684701753907632	FAM3C_LAMP1	FAM3C_LAMP1_Epithelial_C1Qhi.monocytes	0.302649950839026	0.734034553024663	0.222155521387061	0.351930501930502	0.735555240854921	0.258864325111683	0.224577196182587	0.637645667210595	0.431111431696591	0.444791564664971	0.460923901207223	0.784076356651193	0.563250360172883	0.765567472386746	0.749359692652473	0.00267863923643529	0.048176964684088	0.499910168882501	0.107527847646425	0.505839022637442	0.516169601149838	0.058505567884188	0.684701753907632	0.636163698363438	0.631036195670837	0.0143272827937168	-0.214192739295426	0.451445746425792	0.249657308609635	0.874239215347448	0.92065072983903	6.4716791129007	0.868736675692364	1.001	1.001	8.36287188225653	0.956774621850884	1	0.636163698363438	TRUE	0.770260528286307	LAMN
30172	LAMN-(LGMA+MHNA+GCA)/3	LAMN	Epithelial	C1Qhi.monocytes	FAM3C	LAMP1	0.965	0.0556	0.5103	0.346	1	0.895	0.976	0.0143272827937168	down	-0.214192739295426	FAM3C_LAMP1	FAM3C_LAMP1_Epithelial_C1Qhi.monocytes	0.302649950839026	0.734034553024663	0.222155521387061	0.351930501930502	0.735555240854921	0.258864325111683	0.224577196182587	0.637645667210595	0.431111431696591	0.444791564664971	0.460923901207223	0.784076356651193	0.563250360172883	0.765567472386746	0.749359692652473	0.00267863923643529	0.048176964684088	0.499910168882501	0.107527847646425	0.505839022637442	0.516169601149838	0.058505567884188	0.684701753907632	0.636163698363438	0.631036195670837	0.0143272827937168	-0.214192739295426	0.451445746425792	0.249657308609635	0.874239215347448	0.92065072983903	6.4716791129007	0.868736675692364	1.001	1.001	8.36287188225653	0.956774621850884	1	0.636163698363438	TRUE	0.770260528286307	LAMN
30173	MHNA-(LGMA+LAMN+GCA)/3	MHNA	Fibroblasts	Tregs	PRNP	TNFRSF25	-0.835	1.04	0.1025	0.187	1	0.041	1	0.0144599160093902	up	0.593368187281516	PRNP_TNFRSF25	PRNP_TNFRSF25_Fibroblasts_Tregs	0.142363738101084	0.190944139616018	0.0271835214842315	0.174881709729775	0.204191539518228	0.0357093655433026	0.310731215249496	0.591672972047092	0.451202093648294	-0.608012258542023	-0.728158393463501	0.207419561389467	0.707179446134144	0.152353129502161	0.119157195453818	1.44270478901148	1.38721614328026	0.824784405318002	0.922071505569529	0.899793388429752	0.948100071864894	0.0144599160093902	0.593368187281516	0.619460014439576	0.199824084738894	0.0130097297666513	3.60367289450592	1.001	0.229161143242613	0.326467724654544	0.314187999507408	5.65198347166188	0.684702033436038	1.001	0.988026764133684	6.2218539837091	1.001	1	1.001	TRUE	0.770260481899842	MHNA
30174	MHNA-(LGMA+LAMN+GCA)/3	MHNA	Fibroblasts	Tregs	PRNP	TNFRSF25	-0.835	1.04	0.1025	0.187	1	0.041	1	0.0130097297666513	down	3.60367289450592	PRNP_TNFRSF25	PRNP_TNFRSF25_Fibroblasts_Tregs	0.142363738101084	0.190944139616018	0.0271835214842315	0.174881709729775	0.204191539518228	0.0357093655433026	0.310731215249496	0.591672972047092	0.451202093648294	-0.608012258542023	-0.728158393463501	0.207419561389467	0.707179446134144	0.152353129502161	0.119157195453818	1.44270478901148	1.38721614328026	0.824784405318002	0.922071505569529	0.899793388429752	0.948100071864894	0.0144599160093902	0.593368187281516	0.619460014439576	0.199824084738894	0.0130097297666513	3.60367289450592	1.001	0.229161143242613	0.326467724654544	0.314187999507408	5.65198347166188	0.684702033436038	1.001	0.988026764133684	6.2218539837091	1.001	1	1.001	TRUE	0.770260481899842	MHNA
30175	LGMA-(LAMN+MHNA+GCA)/3	LGMA	Endothelial	Epithelial	ADAM17	MUC1	0.338	0.303	0.3205	0.275	1	0.739	1	0.0155739645501029	up	2.0095707142938	ADAM17_MUC1	ADAM17_MUC1_Endothelial_Epithelial	0.28820407769787	0.878439597877068	0.253169874119448	0.325244618405813	0.642415965951138	0.208942335703579	0.623093931583111	0.261235324397914	0.442164627990512	0.189505549485371	0.560667306169737	0.617916599967985	0.623999519769489	0.689611013286377	0.781795261725628	0.0398007351663678	0.131355561605174	0.619385555156306	0.246429213079411	0.597197269134028	0.584867948257276	0.0155739645501029	2.0095707142938	0.878464455602216	0.210730750947103	0.000673752255011161	-0.260820854475359	0.442962356493426	0.0372597701300988	0.242027764754522	0.341704615018988	6.92577771517948	0.591707640350753	0.904718212022764	0.991686127903214	9.05676164193534	0.964252945952977	1	0.878464455602216	TRUE	0.770255949901735	LAMN
30176	LGMA-(LAMN+MHNA+GCA)/3	LGMA	Endothelial	Epithelial	ADAM17	MUC1	0.338	0.303	0.3205	0.275	1	0.739	1	0.000673752255011161	down	-0.260820854475359	ADAM17_MUC1	ADAM17_MUC1_Endothelial_Epithelial	0.28820407769787	0.878439597877068	0.253169874119448	0.325244618405813	0.642415965951138	0.208942335703579	0.623093931583111	0.261235324397914	0.442164627990512	0.189505549485371	0.560667306169737	0.617916599967985	0.623999519769489	0.689611013286377	0.781795261725628	0.0398007351663678	0.131355561605174	0.619385555156306	0.246429213079411	0.597197269134028	0.584867948257276	0.0155739645501029	2.0095707142938	0.878464455602216	0.210730750947103	0.000673752255011161	-0.260820854475359	0.442962356493426	0.0372597701300988	0.242027764754522	0.341704615018988	6.92577771517948	0.591707640350753	0.904718212022764	0.991686127903214	9.05676164193534	0.964252945952977	1	0.878464455602216	TRUE	0.770255949901735	LAMN
30177	LAMN-(LGMA+MHNA+GCA)/3	LAMN	iCAFs	C1Qhi.monocytes	SEMA4A	PLXND1	0.364	0.219	0.2915	0.512	1	0.619	0.883	0.0516730941614204	up	-0.0741413763445131	SEMA4A_PLXND1	SEMA4A_PLXND1_iCAFs_C1Qhi.monocytes	0.75673380111625	0.259188415647195	0.196136634978	0.549061481398224	0.34783437547659	0.190982457480403	0.900388818556685	0.637645667210595	0.76901724288364	0.105825734204798	0.290730039024169	0.627601248599328	0.420221706419081	0.644149191611974	0.672682887786137	0.0456197478645942	0.208309350979882	0.581993352497305	0.355169780812073	0.6049676607977	0.643392921307941	0.0516730941614204	-0.0741413763445131	0.497381471152118	0.564145474533221	0.0173612366359356	0.618483651766375	0.602940579223419	0.296854209522626	1.001	1.001	9.37972037334188	1.001	0.577406189675409	0.759261055023517	6.60359873541791	0.8696097229766	1	0.602940579223419	TRUE	0.770251910417341	LGMA
30178	LAMN-(LGMA+MHNA+GCA)/3	LAMN	iCAFs	C1Qhi.monocytes	SEMA4A	PLXND1	0.364	0.219	0.2915	0.512	1	0.619	0.883	0.0173612366359356	down	0.618483651766375	SEMA4A_PLXND1	SEMA4A_PLXND1_iCAFs_C1Qhi.monocytes	0.75673380111625	0.259188415647195	0.196136634978	0.549061481398224	0.34783437547659	0.190982457480403	0.900388818556685	0.637645667210595	0.76901724288364	0.105825734204798	0.290730039024169	0.627601248599328	0.420221706419081	0.644149191611974	0.672682887786137	0.0456197478645942	0.208309350979882	0.581993352497305	0.355169780812073	0.6049676607977	0.643392921307941	0.0516730941614204	-0.0741413763445131	0.497381471152118	0.564145474533221	0.0173612366359356	0.618483651766375	0.602940579223419	0.296854209522626	1.001	1.001	9.37972037334188	1.001	0.577406189675409	0.759261055023517	6.60359873541791	0.8696097229766	1	0.602940579223419	TRUE	0.770251910417341	LGMA
30179	GCA-(LGMA+LAMN+MHNA)/3	GCA	Fibroblasts	CD8..T.cells	TCTN1	TMEM216	0.596	0.252	0.424	0.409	1	0.525	1	0.0144571375672933	up	0.664494913546814	TCTN1_TMEM216	TCTN1_TMEM216_Fibroblasts_CD8..T.cells	0.0871786668500185	0.0417966369368522	0.00364377508696902	0.0914693763530973	0.0557518796992481	0.00509958966660313	0.570070300444639	0.299850372260767	0.434960336352703	0.231412908427624	0.388276691992658	0.701576756843285	0.506743236753642	0.707059388506483	0.719765487433968	0.0705198555416989	0.279840696594043	0.596433704635286	0.436713977721883	0.634342436219907	0.685972871002515	0.0144571375672933	0.664494913546814	0.632468138374319	0.199796883464065	0.00442130775756404	-0.340768844991018	0.428416840869725	0.0955576266296476	1.001	0.956122217167701	5.10162783533965	1.001	0.560772344665591	0.523232797182831	3.93649929413816	1.001	0.5	0.632468138374319	TRUE	0.770244099696699	GCA
30180	GCA-(LGMA+LAMN+MHNA)/3	GCA	Fibroblasts	CD8..T.cells	TCTN1	TMEM216	0.596	0.252	0.424	0.409	1	0.525	1	0.00442130775756404	down	-0.340768844991018	TCTN1_TMEM216	TCTN1_TMEM216_Fibroblasts_CD8..T.cells	0.0871786668500185	0.0417966369368522	0.00364377508696902	0.0914693763530973	0.0557518796992481	0.00509958966660313	0.570070300444639	0.299850372260767	0.434960336352703	0.231412908427624	0.388276691992658	0.701576756843285	0.506743236753642	0.707059388506483	0.719765487433968	0.0705198555416989	0.279840696594043	0.596433704635286	0.436713977721883	0.634342436219907	0.685972871002515	0.0144571375672933	0.664494913546814	0.632468138374319	0.199796883464065	0.00442130775756404	-0.340768844991018	0.428416840869725	0.0955576266296476	1.001	0.956122217167701	5.10162783533965	1.001	0.560772344665591	0.523232797182831	3.93649929413816	1.001	0.5	0.632468138374319	TRUE	0.770244099696699	GCA
30181	LAMN-(LGMA+MHNA+GCA)/3	LAMN	Endothelial	C1Qhi.monocytes	ADAM9	ITGB5	0.645	0.418	0.5315	0.173	0.947	0.389	0.768	0.0579645895193424	up	0.624618432341365	ADAM9_ITGB5	ADAM9_ITGB5_Endothelial_C1Qhi.monocytes	0.161801426888159	0.275192656395311	0.0445265644739042	0.179131185980501	0.345971589794985	0.061974301195535	0.060706862958961	0.637645667210595	0.349176265084778	0.491460263481927	0.761953896871205	0.714723067072195	0.721606371058108	0.774611813670562	0.83458059868737	0.171401066645854	0.410050398674292	0.665626122888969	0.562185591088753	0.703512396694215	0.752380524613726	0.0579645895193424	0.624618432341365	0.625175264980046	0.62573995386843	0.0135198333714954	-0.435799298203594	0.411127263820754	0.237096435124173	0.350838263506938	0.307761130887485	6.22184442233402	0.77814911792232	0.593420534676574	0.676633805064848	6.76099714947201	0.849350764094223	1	0.625175264980046	TRUE	0.770241873386858	LAMN
30182	LAMN-(LGMA+MHNA+GCA)/3	LAMN	Endothelial	C1Qhi.monocytes	ADAM9	ITGB5	0.645	0.418	0.5315	0.173	0.947	0.389	0.768	0.0135198333714954	down	-0.435799298203594	ADAM9_ITGB5	ADAM9_ITGB5_Endothelial_C1Qhi.monocytes	0.161801426888159	0.275192656395311	0.0445265644739042	0.179131185980501	0.345971589794985	0.061974301195535	0.060706862958961	0.637645667210595	0.349176265084778	0.491460263481927	0.761953896871205	0.714723067072195	0.721606371058108	0.774611813670562	0.83458059868737	0.171401066645854	0.410050398674292	0.665626122888969	0.562185591088753	0.703512396694215	0.752380524613726	0.0579645895193424	0.624618432341365	0.625175264980046	0.62573995386843	0.0135198333714954	-0.435799298203594	0.411127263820754	0.237096435124173	0.350838263506938	0.307761130887485	6.22184442233402	0.77814911792232	0.593420534676574	0.676633805064848	6.76099714947201	0.849350764094223	1	0.625175264980046	TRUE	0.770241873386858	LAMN
30183	LAMN-(LGMA+MHNA+GCA)/3	LAMN	NK.cells	Fibroblasts	COL3A1	ITGB1	1.38	0.66	1.02	0.0222	1	0.275	1	0.0161818065007233	up	0.254735683102693	COL3A1_ITGB1	COL3A1_ITGB1_NK.cells_Fibroblasts	0.501544344987345	1.16432556776557	0.583960904237002	0.451580308786679	0.797616446338177	0.360187881130727	0.439766549598653	0.20634857114243	0.323057560370542	2.28203289525812	1.65364702554936	0.844605410597087	0.91541940131263	0.904834320473827	0.942112213862654	0.370040422072027	0.560667306169737	0.743891484010061	0.671936758893281	0.77398490837226	0.809670319798778	0.0161818065007233	0.254735683102693	0.557528672818986	0.216681595116355	0.00159431351566958	0.0994560111152911	0.508510130033528	0.0515802380287997	0.158265026898122	0.433942981953974	8.03357686312595	0.507657545109643	1.001	0.923416099713445	9.72982925103523	1.001	1	0.557528672818986	TRUE	0.770241078556894	LAMN
30184	LAMN-(LGMA+MHNA+GCA)/3	LAMN	NK.cells	Fibroblasts	COL3A1	ITGB1	1.38	0.66	1.02	0.0222	1	0.275	1	0.00159431351566958	down	0.0994560111152911	COL3A1_ITGB1	COL3A1_ITGB1_NK.cells_Fibroblasts	0.501544344987345	1.16432556776557	0.583960904237002	0.451580308786679	0.797616446338177	0.360187881130727	0.439766549598653	0.20634857114243	0.323057560370542	2.28203289525812	1.65364702554936	0.844605410597087	0.91541940131263	0.904834320473827	0.942112213862654	0.370040422072027	0.560667306169737	0.743891484010061	0.671936758893281	0.77398490837226	0.809670319798778	0.0161818065007233	0.254735683102693	0.557528672818986	0.216681595116355	0.00159431351566958	0.0994560111152911	0.508510130033528	0.0515802380287997	0.158265026898122	0.433942981953974	8.03357686312595	0.507657545109643	1.001	0.923416099713445	9.72982925103523	1.001	1	0.557528672818986	TRUE	0.770241078556894	LAMN
30185	GCA-(LGMA+LAMN+MHNA)/3	GCA	iCAFs	NK.cells	COL15A1	ITGA1	0.0213	0.8	0.41065	0.977	1	0.0266	1	0.00572645111868381	up	0.652149924102592	COL15A1_ITGA1	COL15A1_ITGA1_iCAFs_NK.cells	0.0920876239973882	0.259493260730058	0.0238961178239658	0.126984126984127	0.222140646083022	0.0282083360105425	0.154589017934036	0.397778729953697	0.276183873943866	0.000215245792790134	0.0101054362812269	0.484232431567152	0.0374579798303186	0.48311189370898	0.482611653593725	1.26009469069515	1.57511836336893	0.777308659719727	0.942373338124326	0.889328063241107	0.960743801652893	0.00572645111868381	0.652149924102592	0.630210405436287	0.114322436540419	0.00856269838326423	2.11395309207467	0.875022140854546	0.159982075111112	0.108494560794216	0.207552186091828	5.11322554560154	0.565958022511511	0.709954476699537	0.566829947569963	7.20074128925862	0.942864179010366	1	0.875022140854546	TRUE	0.770235021026031	GCA
30186	GCA-(LGMA+LAMN+MHNA)/3	GCA	iCAFs	NK.cells	COL15A1	ITGA1	0.0213	0.8	0.41065	0.977	1	0.0266	1	0.00856269838326423	down	2.11395309207467	COL15A1_ITGA1	COL15A1_ITGA1_iCAFs_NK.cells	0.0920876239973882	0.259493260730058	0.0238961178239658	0.126984126984127	0.222140646083022	0.0282083360105425	0.154589017934036	0.397778729953697	0.276183873943866	0.000215245792790134	0.0101054362812269	0.484232431567152	0.0374579798303186	0.48311189370898	0.482611653593725	1.26009469069515	1.57511836336893	0.777308659719727	0.942373338124326	0.889328063241107	0.960743801652893	0.00572645111868381	0.652149924102592	0.630210405436287	0.114322436540419	0.00856269838326423	2.11395309207467	0.875022140854546	0.159982075111112	0.108494560794216	0.207552186091828	5.11322554560154	0.565958022511511	0.709954476699537	0.566829947569963	7.20074128925862	0.942864179010366	1	0.875022140854546	TRUE	0.770235021026031	GCA
30187	MHNA-(LGMA+LAMN+GCA)/3	MHNA	Epithelial	Tregs	GPI	AMFR	0.958	0.732	0.845	0.34	1	0.368	1	0.0110558270099406	up	-0.470068887349987	GPI_AMFR	GPI_AMFR_Epithelial_Tregs	0.298530877948136	0.0845235644678368	0.0252328939078892	0.297629323538414	0.102476932316392	0.0305001400436197	0.197703809143393	0.591672972047092	0.394688390595242	0.44884319747352	0.468521082957745	0.782975828397631	0.568072674883944	0.766327837361934	0.751940931647191	0.317799396730985	0.434152181326482	0.762261947538627	0.58201581027668	0.758803449514912	0.761857707509881	0.0110558270099406	-0.470068887349987	0.42497164150351	0.16649765316682	0.00620308743517838	0.143976239203853	0.516610016835637	0.123275411166424	0.828039769000279	0.606433872110444	7.08485961316893	0.965281956302124	0.604099384691397	0.577332908340761	5.06636819268665	0.891537490978145	0.666666666666667	0.516610016835637	TRUE	0.770232909999255	GCA
30188	MHNA-(LGMA+LAMN+GCA)/3	MHNA	Epithelial	Tregs	GPI	AMFR	0.958	0.732	0.845	0.34	1	0.368	1	0.00620308743517838	down	0.143976239203853	GPI_AMFR	GPI_AMFR_Epithelial_Tregs	0.298530877948136	0.0845235644678368	0.0252328939078892	0.297629323538414	0.102476932316392	0.0305001400436197	0.197703809143393	0.591672972047092	0.394688390595242	0.44884319747352	0.468521082957745	0.782975828397631	0.568072674883944	0.766327837361934	0.751940931647191	0.317799396730985	0.434152181326482	0.762261947538627	0.58201581027668	0.758803449514912	0.761857707509881	0.0110558270099406	-0.470068887349987	0.42497164150351	0.16649765316682	0.00620308743517838	0.143976239203853	0.516610016835637	0.123275411166424	0.828039769000279	0.606433872110444	7.08485961316893	0.965281956302124	0.604099384691397	0.577332908340761	5.06636819268665	0.891537490978145	0.666666666666667	0.516610016835637	TRUE	0.770232909999255	GCA
30189	LGMA-(LAMN+MHNA+GCA)/3	LGMA	SPP1..macrophages	CD8..T.cells	GNAS	PTGDR	0.262	0.402	0.332	0.556	0.903	0.192	0.942	0.0272667307060384	up	0.431204617842746	GNAS_PTGDR	GNAS_PTGDR_SPP1..macrophages_CD8..T.cells	1.32226027661395	0.113756803777455	0.150416102829497	0.890379273256264	0.132199511925396	0.117707705352967	0.434443253362701	0.272401410357726	0.353422331860213	0.0667904046055009	0.254925208417943	0.588542500400192	0.383784216423883	0.614254842324316	0.65413398431247	0.288112906061173	0.71669877129645	0.65951760689903	0.751190262306863	0.749730506647503	0.853305785123967	0.0272667307060384	0.431204617842746	0.589802473319355	0.325204306499575	0.00410275257302464	-0.237142157738051	0.44727039289459	0.0906021071122411	0.931222901051567	0.869343877432654	9.95298514885291	0.932356668647309	0.561087022696268	0.661450343070804	5.44095057755913	0.836371851784756	1	0.589802473319355	TRUE	0.770232896748954	LAMN
30190	LGMA-(LAMN+MHNA+GCA)/3	LGMA	SPP1..macrophages	CD8..T.cells	GNAS	PTGDR	0.262	0.402	0.332	0.556	0.903	0.192	0.942	0.00410275257302464	down	-0.237142157738051	GNAS_PTGDR	GNAS_PTGDR_SPP1..macrophages_CD8..T.cells	1.32226027661395	0.113756803777455	0.150416102829497	0.890379273256264	0.132199511925396	0.117707705352967	0.434443253362701	0.272401410357726	0.353422331860213	0.0667904046055009	0.254925208417943	0.588542500400192	0.383784216423883	0.614254842324316	0.65413398431247	0.288112906061173	0.71669877129645	0.65951760689903	0.751190262306863	0.749730506647503	0.853305785123967	0.0272667307060384	0.431204617842746	0.589802473319355	0.325204306499575	0.00410275257302464	-0.237142157738051	0.44727039289459	0.0906021071122411	0.931222901051567	0.869343877432654	9.95298514885291	0.932356668647309	0.561087022696268	0.661450343070804	5.44095057755913	0.836371851784756	1	0.589802473319355	TRUE	0.770232896748954	LAMN
30191	MHNA-(LGMA+LAMN+GCA)/3	MHNA	Macrophages	Macrophages	SDK2	CLEC4A	3.57	0.94	2.255	0.0114	0.294	0.287	0.898	-0.00266910408443137	up	-0.510680666528072	SDK2_CLEC4A	SDK2_CLEC4A_Macrophages_Macrophages	0.164579167773423	0.12800602210608	0.021067124588205	0.155844155844156	0.131900114950962	0.0205558620702799	0.0345408446629282	0.0345408446629282	0.0345408446629282	6.93684968072879	1.94309514866353	0.971886505522651	0.939671042100208	0.972266688010245	0.957359532575636	0.509591017070047	0.542118103266008	0.807694035213798	0.661448975925261	0.805156306144448	0.803719008264463	-0.00266910408443137	-0.510680666528072	0.417544291975451	0.0321289639163385	0.0272334810459002	-0.891490536073734	0.328220064061614	0.450429169933094	0.965010017668438	0.725111414900888	4.46349599769383	0.78629989821132	0.653712926599994	0.605435478221886	5.68184243660825	0.928770315480466	0.666666666666667	0.417544291975451	TRUE	0.770232250870699	MHNA
30192	MHNA-(LGMA+LAMN+GCA)/3	MHNA	Macrophages	Macrophages	SDK2	CLEC4A	3.57	0.94	2.255	0.0114	0.294	0.287	0.898	0.0272334810459002	down	-0.891490536073734	SDK2_CLEC4A	SDK2_CLEC4A_Macrophages_Macrophages	0.164579167773423	0.12800602210608	0.021067124588205	0.155844155844156	0.131900114950962	0.0205558620702799	0.0345408446629282	0.0345408446629282	0.0345408446629282	6.93684968072879	1.94309514866353	0.971886505522651	0.939671042100208	0.972266688010245	0.957359532575636	0.509591017070047	0.542118103266008	0.807694035213798	0.661448975925261	0.805156306144448	0.803719008264463	-0.00266910408443137	-0.510680666528072	0.417544291975451	0.0321289639163385	0.0272334810459002	-0.891490536073734	0.328220064061614	0.450429169933094	0.965010017668438	0.725111414900888	4.46349599769383	0.78629989821132	0.653712926599994	0.605435478221886	5.68184243660825	0.928770315480466	0.666666666666667	0.417544291975451	TRUE	0.770232250870699	MHNA
30193	LAMN-(LGMA+MHNA+GCA)/3	LAMN	iCAFs	Endothelial	CCN2	LRP6	1.26	-0.215	0.5225	0.0145	0.906	0.676	1	0.0146704434992764	up	2.32567753061257	CCN2_LRP6	CCN2_LRP6_iCAFs_Endothelial	0.85653244025552	0.116928722551068	0.100153244062627	0.647545052639466	0.12526224854992	0.0811129493309957	0.900388818556685	0.060706862958961	0.480547840757823	2.31667631718393	1.83863199776503	0.829478149511766	0.932107411557548	0.906435088842644	0.952797342724508	-0.0365614603725483	-0.170053304058364	0.371743621990658	0.305987243981315	0.336642112827884	0.310568630973769	0.0146704434992764	2.32567753061257	0.936276151137791	0.20188517361961	-0.000841983457664917	-0.659655588718384	0.370399471287823	0.0136806282044791	1.001	1.001	9.52944596663655	1.001	0.410286698589035	0.357008495878719	5.57294014006452	0.816690656329149	0.5	0.936276151137791	TRUE	0.770229214557689	LAMN
30194	LAMN-(LGMA+MHNA+GCA)/3	LAMN	iCAFs	Endothelial	CCN2	LRP6	1.26	-0.215	0.5225	0.0145	0.906	0.676	1	-0.000841983457664917	down	-0.659655588718384	CCN2_LRP6	CCN2_LRP6_iCAFs_Endothelial	0.85653244025552	0.116928722551068	0.100153244062627	0.647545052639466	0.12526224854992	0.0811129493309957	0.900388818556685	0.060706862958961	0.480547840757823	2.31667631718393	1.83863199776503	0.829478149511766	0.932107411557548	0.906435088842644	0.952797342724508	-0.0365614603725483	-0.170053304058364	0.371743621990658	0.305987243981315	0.336642112827884	0.310568630973769	0.0146704434992764	2.32567753061257	0.936276151137791	0.20188517361961	-0.000841983457664917	-0.659655588718384	0.370399471287823	0.0136806282044791	1.001	1.001	9.52944596663655	1.001	0.410286698589035	0.357008495878719	5.57294014006452	0.816690656329149	0.5	0.936276151137791	TRUE	0.770229214557689	LAMN
30195	GCA-(LGMA+LAMN+MHNA)/3	GCA	B.cells	iCAFs	TGFB1	ENG	0.599	0.291	0.445	0.0546	0.852	0.636	0.938	0.00545263416072545	up	3.9578357403567	TGFB1_ENG	TGFB1_ENG_B.cells_iCAFs	0.647567093460588	0.135363479714887	0.0876569351196809	0.554277286135693	0.189417989417989	0.104990089119883	0.0711544356316257	0.154589017934036	0.112871726782831	0.756421607019862	1.26280735729526	0.702517208259965	0.861613574515768	0.814030734752681	0.910116856090924	0.0571939793463116	0.196542884351586	0.613389328063241	0.340392561983471	0.62095759971254	0.635465325188645	0.00545263416072545	3.9578357403567	1.001	0.111641736325428	0.0464262581979441	0.134261110326589	0.514842473236866	0.748996534038968	0.500650584456874	0.682127172371361	8.2493020608009	0.718251532633283	0.136675900783706	0.271399133817565	5.61339521403092	0.586242327758795	1	1.001	TRUE	0.770225130762448	GCA
30196	GCA-(LGMA+LAMN+MHNA)/3	GCA	B.cells	iCAFs	TGFB1	ENG	0.599	0.291	0.445	0.0546	0.852	0.636	0.938	0.0464262581979441	down	0.134261110326589	TGFB1_ENG	TGFB1_ENG_B.cells_iCAFs	0.647567093460588	0.135363479714887	0.0876569351196809	0.554277286135693	0.189417989417989	0.104990089119883	0.0711544356316257	0.154589017934036	0.112871726782831	0.756421607019862	1.26280735729526	0.702517208259965	0.861613574515768	0.814030734752681	0.910116856090924	0.0571939793463116	0.196542884351586	0.613389328063241	0.340392561983471	0.62095759971254	0.635465325188645	0.00545263416072545	3.9578357403567	1.001	0.111641736325428	0.0464262581979441	0.134261110326589	0.514842473236866	0.748996534038968	0.500650584456874	0.682127172371361	8.2493020608009	0.718251532633283	0.136675900783706	0.271399133817565	5.61339521403092	0.586242327758795	1	1.001	TRUE	0.770225130762448	GCA
30197	LGMA-(LAMN+MHNA+GCA)/3	LGMA	Fibroblasts	B.cells	SPON2	ITGB1	0.299	0.895	0.597	0.558	1	0.0118	0.179	0.0510860130970015	up	-2.56367770156639	SPON2_ITGB1	SPON2_ITGB1_Fibroblasts_B.cells	0.514666365886727	0.260869234040461	0.134260620655258	0.444222238063714	0.258019005981636	0.114617780300137	0.231631743788032	0.35586775780378	0.293749750795906	0.0757563745176639	0.253365801062421	0.603049463742596	0.381823275172083	0.623019049143589	0.652893388826637	1.72566560346102	1.92811799269387	0.798216852317643	0.966874775422206	0.91398670499461	0.976778656126482	0.0510860130970015	-2.56367770156639	0.0420786790941912	0.558397881881037	0.00312632413065786	1.34420435746713	0.73497619131483	0.075412556169927	0.710354507596627	0.670521554976411	8.19928925177169	0.959489767922546	0.0736035345399789	0.103502636424779	7.098946920882	0.526284549713751	1	0.73497619131483	TRUE	0.770221761719601	LGMA
30198	LGMA-(LAMN+MHNA+GCA)/3	LGMA	Fibroblasts	B.cells	SPON2	ITGB1	0.299	0.895	0.597	0.558	1	0.0118	0.179	0.00312632413065786	down	1.34420435746713	SPON2_ITGB1	SPON2_ITGB1_Fibroblasts_B.cells	0.514666365886727	0.260869234040461	0.134260620655258	0.444222238063714	0.258019005981636	0.114617780300137	0.231631743788032	0.35586775780378	0.293749750795906	0.0757563745176639	0.253365801062421	0.603049463742596	0.381823275172083	0.623019049143589	0.652893388826637	1.72566560346102	1.92811799269387	0.798216852317643	0.966874775422206	0.91398670499461	0.976778656126482	0.0510860130970015	-2.56367770156639	0.0420786790941912	0.558397881881037	0.00312632413065786	1.34420435746713	0.73497619131483	0.075412556169927	0.710354507596627	0.670521554976411	8.19928925177169	0.959489767922546	0.0736035345399789	0.103502636424779	7.098946920882	0.526284549713751	1	0.73497619131483	TRUE	0.770221761719601	LGMA
30199	MHNA-(LGMA+LAMN+GCA)/3	MHNA	Fibroblasts	Fibroblasts	MIF	ACKR3	0.129	0.609	0.369	0.855	1	0.332	1	0.00101655002333856	up	1.19260234318235	MIF_ACKR3	MIF_ACKR3_Fibroblasts_Fibroblasts	1.4689179699636	0.104035588944484	0.152819746116299	0.818764260582152	0.105380933764557	0.086282142313194	0.310731215249496	0.310731215249496	0.310731215249496	0.00877637120006573	0.0680338852718274	0.533716183768209	0.138426444693453	0.530174483752201	0.528733792220266	0.291626907024242	0.478861916295964	0.729630794107079	0.615949514911965	0.750628817822494	0.780407833273446	0.00101655002333856	1.19260234318235	0.729051901697461	0.0682119510065086	0.00179006214701587	-2.59428883420105	0.0184176651561603	0.0546253498656851	0.911472538450843	0.824991143315867	10.2523937307328	0.921426168995682	0.321065735382705	0.324256466712624	5.54161904100518	0.799491780828966	1	0.729051901697461	TRUE	0.770220755128474	MHNA
30200	MHNA-(LGMA+LAMN+GCA)/3	MHNA	Fibroblasts	Fibroblasts	MIF	ACKR3	0.129	0.609	0.369	0.855	1	0.332	1	0.00179006214701587	down	-2.59428883420105	MIF_ACKR3	MIF_ACKR3_Fibroblasts_Fibroblasts	1.4689179699636	0.104035588944484	0.152819746116299	0.818764260582152	0.105380933764557	0.086282142313194	0.310731215249496	0.310731215249496	0.310731215249496	0.00877637120006573	0.0680338852718274	0.533716183768209	0.138426444693453	0.530174483752201	0.528733792220266	0.291626907024242	0.478861916295964	0.729630794107079	0.615949514911965	0.750628817822494	0.780407833273446	0.00101655002333856	1.19260234318235	0.729051901697461	0.0682119510065086	0.00179006214701587	-2.59428883420105	0.0184176651561603	0.0546253498656851	0.911472538450843	0.824991143315867	10.2523937307328	0.921426168995682	0.321065735382705	0.324256466712624	5.54161904100518	0.799491780828966	1	0.729051901697461	TRUE	0.770220755128474	MHNA
30201	LAMN-(LGMA+MHNA+GCA)/3	LAMN	Endothelial	Endothelial	ADAM17	ITGB1	0.392	0.787	0.5895	0.3	0.951	0.037	0.947	0.00818308383843813	up	-0.311885368438515	ADAM17_ITGB1	ADAM17_ITGB1_Endothelial_Endothelial	0.299197710887769	0.994618337486133	0.29758752978285	0.306182895223991	0.76231025546094	0.233406361075971	0.060706862958961	0.060706862958961	0.060706862958961	0.204968468149892	0.522878745280338	0.637686089322875	0.601128541700016	0.696374259644629	0.769689450936449	1.12682524315927	1.43179827593301	0.77497305066475	0.927102048149479	0.880434782608696	0.951131872080489	0.00818308383843813	-0.311885368438515	0.453901284782172	0.138373159728282	0.00124604235556148	0.663204015885593	0.61107687821978	0.046162449792953	0.252284795350505	0.318777613973507	7.24302938336597	0.639296145736471	0.826795802576057	0.869768659839456	9.27576591283741	0.919068976487254	1	0.61107687821978	TRUE	0.77021495126287	LAMN
30202	LAMN-(LGMA+MHNA+GCA)/3	LAMN	Endothelial	Endothelial	ADAM17	ITGB1	0.392	0.787	0.5895	0.3	0.951	0.037	0.947	0.00124604235556148	down	0.663204015885593	ADAM17_ITGB1	ADAM17_ITGB1_Endothelial_Endothelial	0.299197710887769	0.994618337486133	0.29758752978285	0.306182895223991	0.76231025546094	0.233406361075971	0.060706862958961	0.060706862958961	0.060706862958961	0.204968468149892	0.522878745280338	0.637686089322875	0.601128541700016	0.696374259644629	0.769689450936449	1.12682524315927	1.43179827593301	0.77497305066475	0.927102048149479	0.880434782608696	0.951131872080489	0.00818308383843813	-0.311885368438515	0.453901284782172	0.138373159728282	0.00124604235556148	0.663204015885593	0.61107687821978	0.046162449792953	0.252284795350505	0.318777613973507	7.24302938336597	0.639296145736471	0.826795802576057	0.869768659839456	9.27576591283741	0.919068976487254	1	0.61107687821978	TRUE	0.77021495126287	LAMN
30203	LAMN-(LGMA+MHNA+GCA)/3	LAMN	Macrophages	B.cells	HLA.DRA	CD37	0.207	0.22	0.2135	0.656	1	0.649	1	-0.00069876043095744	up	-0.653405069982213	HLA.DRA_CD37	HLA.DRA_CD37_Macrophages_B.cells	2.56714477387971	1.036785388048	2.66157819056227	0.951744186046512	0.730654101995565	0.695395793585314	0.202118009648158	0.176990542322262	0.18955427598521	0.0379009052492383	0.18309616062434	0.567012165839603	0.303205538658556	0.581999359692652	0.610693132703698	0.0413061667039188	0.187755303199631	0.582464965864175	0.329186130075458	0.599173553719008	0.629109773625584	-0.00069876043095744	-0.653405069982213	0.391441913500744	0.0514188599653512	0.0174406350271728	1.30977187730272	0.728711641387261	0.298089349606738	0.738375313994794	0.96786353223847	12.2374762643863	0.877102269379172	0.822273621251282	0.942823897517767	9.08411753665218	0.935656661345712	1	0.728711641387261	TRUE	0.770201925659759	LAMN
30204	LAMN-(LGMA+MHNA+GCA)/3	LAMN	Macrophages	B.cells	HLA.DRA	CD37	0.207	0.22	0.2135	0.656	1	0.649	1	0.0174406350271728	down	1.30977187730272	HLA.DRA_CD37	HLA.DRA_CD37_Macrophages_B.cells	2.56714477387971	1.036785388048	2.66157819056227	0.951744186046512	0.730654101995565	0.695395793585314	0.202118009648158	0.176990542322262	0.18955427598521	0.0379009052492383	0.18309616062434	0.567012165839603	0.303205538658556	0.581999359692652	0.610693132703698	0.0413061667039188	0.187755303199631	0.582464965864175	0.329186130075458	0.599173553719008	0.629109773625584	-0.00069876043095744	-0.653405069982213	0.391441913500744	0.0514188599653512	0.0174406350271728	1.30977187730272	0.728711641387261	0.298089349606738	0.738375313994794	0.96786353223847	12.2374762643863	0.877102269379172	0.822273621251282	0.942823897517767	9.08411753665218	0.935656661345712	1	0.728711641387261	TRUE	0.770201925659759	LAMN
30205	LGMA-(LAMN+MHNA+GCA)/3	LGMA	SPP1..macrophages	CD4..T.cells	CALR	TAP2	0.593	0.155	0.374	0.236	0.809	0.451	1	0.0214607966822385	up	0.729925950897905	CALR_TAP2	CALR_TAP2_SPP1..macrophages_CD4..T.cells	0.766562867086725	0.0773841542159882	0.0593198191228892	0.605815806985778	0.103928104415298	0.0629612884448557	0.434443253362701	0.225262262027145	0.329852757694923	0.371863182238727	0.627087997029893	0.700656315031215	0.65887626060509	0.749599807907796	0.800924443732992	0.0536026360089161	0.345823458122039	0.551810097017607	0.507837765001797	0.616555874955084	0.723612109234639	0.0214607966822385	0.729925950897905	0.644434597225062	0.268363529719817	0.00420145396559429	-0.551300422759827	0.390113309611879	0.0921375292337843	0.790920183477975	0.819417023984624	8.88493746071721	0.881693277774176	0.573529467588935	0.598332910010606	4.83339925314913	0.821466840066565	1	0.644434597225062	TRUE	0.770199308649824	LGMA
30206	LGMA-(LAMN+MHNA+GCA)/3	LGMA	SPP1..macrophages	CD4..T.cells	CALR	TAP2	0.593	0.155	0.374	0.236	0.809	0.451	1	0.00420145396559429	down	-0.551300422759827	CALR_TAP2	CALR_TAP2_SPP1..macrophages_CD4..T.cells	0.766562867086725	0.0773841542159882	0.0593198191228892	0.605815806985778	0.103928104415298	0.0629612884448557	0.434443253362701	0.225262262027145	0.329852757694923	0.371863182238727	0.627087997029893	0.700656315031215	0.65887626060509	0.749599807907796	0.800924443732992	0.0536026360089161	0.345823458122039	0.551810097017607	0.507837765001797	0.616555874955084	0.723612109234639	0.0214607966822385	0.729925950897905	0.644434597225062	0.268363529719817	0.00420145396559429	-0.551300422759827	0.390113309611879	0.0921375292337843	0.790920183477975	0.819417023984624	8.88493746071721	0.881693277774176	0.573529467588935	0.598332910010606	4.83339925314913	0.821466840066565	1	0.644434597225062	TRUE	0.770199308649824	LGMA
30207	LAMN-(LGMA+MHNA+GCA)/3	LAMN	Epithelial	Macrophages	LAMB3	ITGB1	1.32	0.48	0.9	0.205	1	0.35	1	0.011650841293804	up	-0.0548497168583507	LAMB3_ITGB1	LAMB3_ITGB1_Epithelial_Macrophages	0.833981793282871	0.503231768464778	0.419686132701166	0.681274131274131	0.550581395348837	0.375096861811978	0.224577196182587	0.202118009648158	0.213347602915372	0.908484903406404	0.688246138944246	0.836881703217544	0.689390907635665	0.830958860252921	0.817292300304146	0.218847338711868	0.455931955649724	0.68745508444125	0.599330758174632	0.725790513833992	0.771200143729788	0.011650841293804	-0.0548497168583507	0.50090965683814	0.172322912970188	0.0108300988039052	0.0761453303567507	0.504269049438688	0.195254290361694	1.001	1.001	8.637613558057	1.001	0.322388284167328	0.548048558910198	7.91973156070335	0.674386631443167	1	0.504269049438688	TRUE	0.770194599405131	LGMA
30208	LAMN-(LGMA+MHNA+GCA)/3	LAMN	Epithelial	Macrophages	LAMB3	ITGB1	1.32	0.48	0.9	0.205	1	0.35	1	0.0108300988039052	down	0.0761453303567507	LAMB3_ITGB1	LAMB3_ITGB1_Epithelial_Macrophages	0.833981793282871	0.503231768464778	0.419686132701166	0.681274131274131	0.550581395348837	0.375096861811978	0.224577196182587	0.202118009648158	0.213347602915372	0.908484903406404	0.688246138944246	0.836881703217544	0.689390907635665	0.830958860252921	0.817292300304146	0.218847338711868	0.455931955649724	0.68745508444125	0.599330758174632	0.725790513833992	0.771200143729788	0.011650841293804	-0.0548497168583507	0.50090965683814	0.172322912970188	0.0108300988039052	0.0761453303567507	0.504269049438688	0.195254290361694	1.001	1.001	8.637613558057	1.001	0.322388284167328	0.548048558910198	7.91973156070335	0.674386631443167	1	0.504269049438688	TRUE	0.770194599405131	LGMA
30209	LGMA-(LAMN+MHNA+GCA)/3	LGMA	C1Qhi.monocytes	C1Qhi.monocytes	LRPAP1	LRP1	0.356	0.486	0.421	0.39	0.989	0.169	0.956	0.04340783184231	up	-0.0548116395748216	LRPAP1_LRP1	LRPAP1_LRP1_C1Qhi.monocytes_C1Qhi.monocytes	0.278522749598475	0.558768442752311	0.155629723064232	0.35845596980032	0.606169894304231	0.217285217326581	0.475378729342036	0.475378729342036	0.475378729342036	0.145580999898566	0.408935392973501	0.624539779093965	0.523071074115576	0.667960621098127	0.728749799903954	0.375247061557755	0.772113295386326	0.690172475745598	0.774254401724757	0.775152712899749	0.86498383039885	0.04340783184231	-0.0548116395748216	0.500916620662419	0.483227584563946	0.00824367785237995	-0.473149697867059	0.404331835713653	0.155019316556307	0.662450165867509	0.925504311469893	6.98132234030257	0.845241800158112	0.636442601803074	0.812930674936583	8.17284719787715	0.935653312020271	1	0.500916620662419	TRUE	0.770188122802179	LGMA
30210	LGMA-(LAMN+MHNA+GCA)/3	LGMA	C1Qhi.monocytes	C1Qhi.monocytes	LRPAP1	LRP1	0.356	0.486	0.421	0.39	0.989	0.169	0.956	0.00824367785237995	down	-0.473149697867059	LRPAP1_LRP1	LRPAP1_LRP1_C1Qhi.monocytes_C1Qhi.monocytes	0.278522749598475	0.558768442752311	0.155629723064232	0.35845596980032	0.606169894304231	0.217285217326581	0.475378729342036	0.475378729342036	0.475378729342036	0.145580999898566	0.408935392973501	0.624539779093965	0.523071074115576	0.667960621098127	0.728749799903954	0.375247061557755	0.772113295386326	0.690172475745598	0.774254401724757	0.775152712899749	0.86498383039885	0.04340783184231	-0.0548116395748216	0.500916620662419	0.483227584563946	0.00824367785237995	-0.473149697867059	0.404331835713653	0.155019316556307	0.662450165867509	0.925504311469893	6.98132234030257	0.845241800158112	0.636442601803074	0.812930674936583	8.17284719787715	0.935653312020271	1	0.500916620662419	TRUE	0.770188122802179	LGMA
30211	LAMN-(LGMA+MHNA+GCA)/3	LAMN	Fibroblasts	Endothelial	COL1A2	CD93	0.185	0.215	0.2	0.784	1	0.557	0.988	0.00976830126883611	up	0.332615769148567	COL1A2_CD93	COL1A2_CD93_Fibroblasts_Endothelial	2.86847473390558	0.668221254663463	1.91677578566083	0.911713827888852	0.565531284709367	0.515602692373277	0.20634857114243	0.060706862958961	0.133527717050696	0.0195515284033789	0.105683937315562	0.557567632463583	0.195293740995678	0.554786297422763	0.555886825676325	0.0546411330376483	0.254144804826271	0.580061983471074	0.409360402443406	0.617858426158821	0.671218109953288	0.00976830126883611	0.332615769148567	0.571771895648537	0.153892624768579	-0.00143300682201536	-1.03409585144112	0.302274848561886	0.00448652947550463	0.890153392602755	0.910748273036656	12.8937278438971	0.988836116762853	0.891507735938761	0.858742515096526	8.55725815059659	0.993057568549397	1	0.571771895648537	TRUE	0.770187792135076	LAMN
30212	LAMN-(LGMA+MHNA+GCA)/3	LAMN	Fibroblasts	Endothelial	COL1A2	CD93	0.185	0.215	0.2	0.784	1	0.557	0.988	-0.00143300682201536	down	-1.03409585144112	COL1A2_CD93	COL1A2_CD93_Fibroblasts_Endothelial	2.86847473390558	0.668221254663463	1.91677578566083	0.911713827888852	0.565531284709367	0.515602692373277	0.20634857114243	0.060706862958961	0.133527717050696	0.0195515284033789	0.105683937315562	0.557567632463583	0.195293740995678	0.554786297422763	0.555886825676325	0.0546411330376483	0.254144804826271	0.580061983471074	0.409360402443406	0.617858426158821	0.671218109953288	0.00976830126883611	0.332615769148567	0.571771895648537	0.153892624768579	-0.00143300682201536	-1.03409585144112	0.302274848561886	0.00448652947550463	0.890153392602755	0.910748273036656	12.8937278438971	0.988836116762853	0.891507735938761	0.858742515096526	8.55725815059659	0.993057568549397	1	0.571771895648537	TRUE	0.770187792135076	LAMN
30213	GCA-(LGMA+LAMN+MHNA)/3	GCA	NK.cells	CD8..T.cells	TGFB1	TGFBR1	0.0382	0.308	0.1731	0.892	1	0.263	1	0.0100447574457179	up	-1.07380560768447	TGFB1_TGFBR1	TGFB1_TGFBR1_NK.cells_CD8..T.cells	0.941667850268428	0.0878638383246274	0.0827385517514846	0.578845543297087	0.104235588972431	0.0603363061296387	0.397778729953697	0.299850372260767	0.348814551107232	0.0018960625628321	0.0496351456238769	0.49155594685449	0.108932287497999	0.501320633904274	0.516067712502001	0.178653629465155	0.580044251510242	0.621496586417535	0.683053359683794	0.707105641394179	0.815891124685591	0.0100447574457179	-1.07380560768447	0.314556295621104	0.156599163247161	0.0103411930756702	3.11275462431803	1.001	0.18764875764389	0.75512356744117	0.715303568233087	9.53970975589356	0.968968348487723	0.22141700885869	0.24417220217776	5.08794600387458	0.543541826074976	1	1.001	TRUE	0.770184701780456	GCA
30214	GCA-(LGMA+LAMN+MHNA)/3	GCA	NK.cells	CD8..T.cells	TGFB1	TGFBR1	0.0382	0.308	0.1731	0.892	1	0.263	1	0.0103411930756702	down	3.11275462431803	TGFB1_TGFBR1	TGFB1_TGFBR1_NK.cells_CD8..T.cells	0.941667850268428	0.0878638383246274	0.0827385517514846	0.578845543297087	0.104235588972431	0.0603363061296387	0.397778729953697	0.299850372260767	0.348814551107232	0.0018960625628321	0.0496351456238769	0.49155594685449	0.108932287497999	0.501320633904274	0.516067712502001	0.178653629465155	0.580044251510242	0.621496586417535	0.683053359683794	0.707105641394179	0.815891124685591	0.0100447574457179	-1.07380560768447	0.314556295621104	0.156599163247161	0.0103411930756702	3.11275462431803	1.001	0.18764875764389	0.75512356744117	0.715303568233087	9.53970975589356	0.968968348487723	0.22141700885869	0.24417220217776	5.08794600387458	0.543541826074976	1	1.001	TRUE	0.770184701780456	GCA
30215	GCA-(LGMA+LAMN+MHNA)/3	GCA	iCAFs	Epithelial	FN1	NT5E	-0.0306	1.31	0.6397	0.959	1	0.182	0.573	0.005025855567148	up	0.0267057408237313	FN1_NT5E	FN1_NT5E_iCAFs_Epithelial	1.47838094521295	0.0879248071864355	0.129986359555949	0.87989417989418	0.091081008583691	0.0801416493516816	0.154589017934036	0.635265500900704	0.39492725941737	-0.000556350620577694	-0.0181813928293364	0.460841203777813	0.0517648471266208	0.441371858492076	0.437530014406915	0.969306481739552	0.739928612014925	0.86352407473949	0.761835249730507	0.866376212720086	0.858785483291412	0.005025855567148	0.0267057408237313	0.515825055827912	0.107463523711837	0.0067889337350008	-0.0778970833523732	0.476242999992458	0.132388974259639	0.831322022210421	1.001	10.6564585394401	0.908846045339999	0.496071951538961	0.367873735974743	6.01435816380877	1.001	1	0.515825055827912	TRUE	0.770183907141041	LAMN
30216	GCA-(LGMA+LAMN+MHNA)/3	GCA	iCAFs	Epithelial	FN1	NT5E	-0.0306	1.31	0.6397	0.959	1	0.182	0.573	0.0067889337350008	down	-0.0778970833523732	FN1_NT5E	FN1_NT5E_iCAFs_Epithelial	1.47838094521295	0.0879248071864355	0.129986359555949	0.87989417989418	0.091081008583691	0.0801416493516816	0.154589017934036	0.635265500900704	0.39492725941737	-0.000556350620577694	-0.0181813928293364	0.460841203777813	0.0517648471266208	0.441371858492076	0.437530014406915	0.969306481739552	0.739928612014925	0.86352407473949	0.761835249730507	0.866376212720086	0.858785483291412	0.005025855567148	0.0267057408237313	0.515825055827912	0.107463523711837	0.0067889337350008	-0.0778970833523732	0.476242999992458	0.132388974259639	0.831322022210421	1.001	10.6564585394401	0.908846045339999	0.496071951538961	0.367873735974743	6.01435816380877	1.001	1	0.515825055827912	TRUE	0.770183907141041	LAMN
30217	LGMA-(LAMN+MHNA+GCA)/3	LGMA	Endothelial	Macrophages	ANGPT2	ITGB1	0.423	0.678	0.5505	0.277	1	0.118	1	0.0467557475478514	up	-0.205831799232647	ANGPT2_ITGB1	ANGPT2_ITGB1_Endothelial_Macrophages	0.44227607220646	0.545041408849161	0.241058773495682	0.405285263372251	0.572497800281312	0.232024921767046	0.623093931583111	1.001	0.812046965791555	0.235831057685738	0.557520230935551	0.647850968464863	0.622398751400672	0.708500080038418	0.780834800704338	0.629263999046447	0.928117992693875	0.748607617678764	0.829635285662954	0.82500898311175	0.895122170319799	0.0467557475478514	-0.205831799232647	0.473297059681274	0.516004072983561	-0.000195198002075058	-0.483836100075804	0.402387581339204	0.0237421751649677	1.001	1.001	7.9802171509945	1.001	0.365305812405532	0.581350339324776	8.20303369595374	0.725505565635337	1	0.473297059681274	TRUE	0.770183709800089	LAMN
30218	LGMA-(LAMN+MHNA+GCA)/3	LGMA	Endothelial	Macrophages	ANGPT2	ITGB1	0.423	0.678	0.5505	0.277	1	0.118	1	-0.000195198002075058	down	-0.483836100075804	ANGPT2_ITGB1	ANGPT2_ITGB1_Endothelial_Macrophages	0.44227607220646	0.545041408849161	0.241058773495682	0.405285263372251	0.572497800281312	0.232024921767046	0.623093931583111	1.001	0.812046965791555	0.235831057685738	0.557520230935551	0.647850968464863	0.622398751400672	0.708500080038418	0.780834800704338	0.629263999046447	0.928117992693875	0.748607617678764	0.829635285662954	0.82500898311175	0.895122170319799	0.0467557475478514	-0.205831799232647	0.473297059681274	0.516004072983561	-0.000195198002075058	-0.483836100075804	0.402387581339204	0.0237421751649677	1.001	1.001	7.9802171509945	1.001	0.365305812405532	0.581350339324776	8.20303369595374	0.725505565635337	1	0.473297059681274	TRUE	0.770183709800089	LAMN
30219	LGMA-(LAMN+MHNA+GCA)/3	LGMA	Epithelial	C1Qhi.monocytes	OCLN	TGFBR1	0.785	0.141	0.463	0.364	1	0.721	0.996	0.0507277848844166	up	0.864684959326241	OCLN_TGFBR1	OCLN_TGFBR1_Epithelial_C1Qhi.monocytes	0.249562717454212	0.183959721949508	0.0459094881118405	0.272024212283931	0.225850017434238	0.0614366730868607	0.261235324397914	0.475378729342036	0.368307026869975	0.344535413835491	0.438898616350944	0.748619337281895	0.546682407555627	0.742556427085001	0.740455418600928	0.0200311276745605	0.142064735280571	0.544241825368308	0.263137800934244	0.56395975565936	0.593559108875314	0.0507277848844166	0.864684959326241	0.669080211820347	0.554890785557812	0.0112679562884615	-0.185782222556207	0.456614677032331	0.202065704571444	1.001	1.001	6.76782764259402	0.972606706055285	0.509628131738969	0.571516762903054	6.42009101226701	0.780864425463175	1	0.669080211820347	TRUE	0.770179852436733	GCA
30220	LGMA-(LAMN+MHNA+GCA)/3	LGMA	Epithelial	C1Qhi.monocytes	OCLN	TGFBR1	0.785	0.141	0.463	0.364	1	0.721	0.996	0.0112679562884615	down	-0.185782222556207	OCLN_TGFBR1	OCLN_TGFBR1_Epithelial_C1Qhi.monocytes	0.249562717454212	0.183959721949508	0.0459094881118405	0.272024212283931	0.225850017434238	0.0614366730868607	0.261235324397914	0.475378729342036	0.368307026869975	0.344535413835491	0.438898616350944	0.748619337281895	0.546682407555627	0.742556427085001	0.740455418600928	0.0200311276745605	0.142064735280571	0.544241825368308	0.263137800934244	0.56395975565936	0.593559108875314	0.0507277848844166	0.864684959326241	0.669080211820347	0.554890785557812	0.0112679562884615	-0.185782222556207	0.456614677032331	0.202065704571444	1.001	1.001	6.76782764259402	0.972606706055285	0.509628131738969	0.571516762903054	6.42009101226701	0.780864425463175	1	0.669080211820347	TRUE	0.770179852436733	GCA
30221	GCA-(LGMA+LAMN+MHNA)/3	GCA	NK.cells	Macrophages	SEMA4D	CD72	-0.0899	1.2	0.55505	0.754	1	0.169	1	0.00477978093356408	up	0.510132348933995	SEMA4D_CD72	SEMA4D_CD72_NK.cells_Macrophages	0.391000048096928	0.193987582488596	0.0758491540832479	0.373323279625367	0.229872881355932	0.0858168979647295	0.397778729953697	0.0811229763135111	0.239450853133604	-0.0110243160063073	-0.122628654130226	0.433067872578838	0.220325756363054	0.3928285577077	0.348747398751401	0.926535954463592	0.772113295386326	0.849016349263385	0.774254401724757	0.862378727991376	0.86498383039885	0.00477978093356408	0.510132348933995	0.604237296371572	0.105054424114534	0.0167472642420879	0.916223154936865	0.657110478519524	0.287303110282913	0.672645844059132	0.656263044263632	7.59500459085755	0.939356239246597	0.747875876386957	0.817317701921537	5.75600422987137	0.891534156375349	1	0.657110478519524	TRUE	0.770165199934129	LGMA
30222	GCA-(LGMA+LAMN+MHNA)/3	GCA	NK.cells	Macrophages	SEMA4D	CD72	-0.0899	1.2	0.55505	0.754	1	0.169	1	0.0167472642420879	down	0.916223154936865	SEMA4D_CD72	SEMA4D_CD72_NK.cells_Macrophages	0.391000048096928	0.193987582488596	0.0758491540832479	0.373323279625367	0.229872881355932	0.0858168979647295	0.397778729953697	0.0811229763135111	0.239450853133604	-0.0110243160063073	-0.122628654130226	0.433067872578838	0.220325756363054	0.3928285577077	0.348747398751401	0.926535954463592	0.772113295386326	0.849016349263385	0.774254401724757	0.862378727991376	0.86498383039885	0.00477978093356408	0.510132348933995	0.604237296371572	0.105054424114534	0.0167472642420879	0.916223154936865	0.657110478519524	0.287303110282913	0.672645844059132	0.656263044263632	7.59500459085755	0.939356239246597	0.747875876386957	0.817317701921537	5.75600422987137	0.891534156375349	1	0.657110478519524	TRUE	0.770165199934129	LGMA
30223	LAMN-(LGMA+MHNA+GCA)/3	LAMN	Endothelial	Fibroblasts	POSTN	ITGAV	0.148	0.612	0.38	0.777	1	0.236	1	0.0104786193792998	up	-1.02575007285967	POSTN_ITGAV	POSTN_ITGAV_Endothelial_Fibroblasts	0.767338029725885	0.5133802118256	0.393936160242513	0.346908552388004	0.50807567646309	0.176255797425367	0.060706862958961	0.20634857114243	0.133527717050696	0.0162176892174647	0.109578981199086	0.541740035216904	0.201516728029454	0.54794301264607	0.558988314390908	0.383777854182295	0.627087997029893	0.730461731943945	0.708116241466044	0.777353575278476	0.829365792310456	0.0104786193792998	-1.02575007285967	0.323345008184927	0.160846722592284	0.00344744231335665	0.875717662573449	0.649741021598623	0.0804079462906649	0.517075469866543	0.525225719067766	9.9423341387177	0.916079448124269	0.61753942078297	0.685097385517826	8.12133078094953	0.839792974171221	1	0.649741021598623	TRUE	0.770162069240949	LGMA
30224	LAMN-(LGMA+MHNA+GCA)/3	LAMN	Endothelial	Fibroblasts	POSTN	ITGAV	0.148	0.612	0.38	0.777	1	0.236	1	0.00344744231335665	down	0.875717662573449	POSTN_ITGAV	POSTN_ITGAV_Endothelial_Fibroblasts	0.767338029725885	0.5133802118256	0.393936160242513	0.346908552388004	0.50807567646309	0.176255797425367	0.060706862958961	0.20634857114243	0.133527717050696	0.0162176892174647	0.109578981199086	0.541740035216904	0.201516728029454	0.54794301264607	0.558988314390908	0.383777854182295	0.627087997029893	0.730461731943945	0.708116241466044	0.777353575278476	0.829365792310456	0.0104786193792998	-1.02575007285967	0.323345008184927	0.160846722592284	0.00344744231335665	0.875717662573449	0.649741021598623	0.0804079462906649	0.517075469866543	0.525225719067766	9.9423341387177	0.916079448124269	0.61753942078297	0.685097385517826	8.12133078094953	0.839792974171221	1	0.649741021598623	TRUE	0.770162069240949	LGMA
30225	LAMN-(LGMA+MHNA+GCA)/3	LAMN	iCAFs	Endothelial	NPNT	ITGB1	0.547	0.787	0.667	0.51	1	0.037	0.947	0.00940758621152703	up	0.185960010561478	NPNT_ITGB1	NPNT_ITGB1_iCAFs_Endothelial	0.0868103233705586	0.994618337486133	0.0863431395074585	0.109259675546064	0.76231025546094	0.0832897711770997	0.900388818556685	0.060706862958961	0.480547840757823	0.159959113674429	0.292429823902064	0.686749639827117	0.421542340323355	0.675644309268449	0.673343204738274	1.12682524315927	1.43179827593301	0.77497305066475	0.927102048149479	0.880434782608696	0.951131872080489	0.00940758621152703	0.185960010561478	0.544950525066558	0.150361181943091	-0.00195046886449833	-1.36193166102762	0.242629310761721	0.001	1.001	1.001	4.89037762837792	0.97876852343201	0.826795802576057	0.869768659839456	9.27576591283741	0.919068976487254	0.5	0.544950525066558	TRUE	0.77016125611657	LAMN
30226	LAMN-(LGMA+MHNA+GCA)/3	LAMN	iCAFs	Endothelial	NPNT	ITGB1	0.547	0.787	0.667	0.51	1	0.037	0.947	-0.00195046886449833	down	-1.36193166102762	NPNT_ITGB1	NPNT_ITGB1_iCAFs_Endothelial	0.0868103233705586	0.994618337486133	0.0863431395074585	0.109259675546064	0.76231025546094	0.0832897711770997	0.900388818556685	0.060706862958961	0.480547840757823	0.159959113674429	0.292429823902064	0.686749639827117	0.421542340323355	0.675644309268449	0.673343204738274	1.12682524315927	1.43179827593301	0.77497305066475	0.927102048149479	0.880434782608696	0.951131872080489	0.00940758621152703	0.185960010561478	0.544950525066558	0.150361181943091	-0.00195046886449833	-1.36193166102762	0.242629310761721	0.001	1.001	1.001	4.89037762837792	0.97876852343201	0.826795802576057	0.869768659839456	9.27576591283741	0.919068976487254	0.5	0.544950525066558	TRUE	0.77016125611657	LAMN
30227	LGMA-(LAMN+MHNA+GCA)/3	LGMA	Fibroblasts	Fibroblasts	SLIT2	GPC1	0.628	0.628	0.628	0.207	1	0.249	1	0.0146032389028948	up	-0.212587522837446	SLIT2_GPC1	SLIT2_GPC1_Fibroblasts_Fibroblasts	0.331424344020869	0.0983122753425836	0.0325830813646148	0.286945413863012	0.122681238904455	0.0352028188706659	0.231631743788032	0.231631743788032	0.231631743788032	0.429570623053056	0.684029654543082	0.710200896430286	0.687630062429966	0.762606050904434	0.816471906515127	0.379186810023878	0.603800652904264	0.734796083363277	0.695158102766798	0.776410348544736	0.82204455623428	0.0146032389028948	-0.212587522837446	0.47206152847473	0.201227232718828	0.00443706407996622	-0.832126035558795	0.339020676611896	0.0958027356938729	0.2727330010352	0.344897801015277	7.48446870040072	0.771382060857084	0.68791056569274	0.668543819300724	5.4868285640019	0.950673493593656	1	0.47206152847473	TRUE	0.770158873490356	LGMA
30228	LGMA-(LAMN+MHNA+GCA)/3	LGMA	Fibroblasts	Fibroblasts	SLIT2	GPC1	0.628	0.628	0.628	0.207	1	0.249	1	0.00443706407996622	down	-0.832126035558795	SLIT2_GPC1	SLIT2_GPC1_Fibroblasts_Fibroblasts	0.331424344020869	0.0983122753425836	0.0325830813646148	0.286945413863012	0.122681238904455	0.0352028188706659	0.231631743788032	0.231631743788032	0.231631743788032	0.429570623053056	0.684029654543082	0.710200896430286	0.687630062429966	0.762606050904434	0.816471906515127	0.379186810023878	0.603800652904264	0.734796083363277	0.695158102766798	0.776410348544736	0.82204455623428	0.0146032389028948	-0.212587522837446	0.47206152847473	0.201227232718828	0.00443706407996622	-0.832126035558795	0.339020676611896	0.0958027356938729	0.2727330010352	0.344897801015277	7.48446870040072	0.771382060857084	0.68791056569274	0.668543819300724	5.4868285640019	0.950673493593656	1	0.47206152847473	TRUE	0.770158873490356	LGMA
30229	LAMN-(LGMA+MHNA+GCA)/3	LAMN	SPP1..macrophages	Macrophages	ITM2B	ROR2	0.668	2.21	1.439	0.182	0.892	0.124	1	0.0134553750006708	up	0.529731072235126	ITM2B_ROR2	ITM2B_ROR2_SPP1..macrophages_Macrophages	1.5589064920012	0.0897147573473198	0.13985691765705	0.971428571428571	0.099515503875969	0.096672203765227	0.117858340400099	0.202118009648158	0.159988175024128	0.49427231282597	0.739928612014925	0.719505362574036	0.712321914518969	0.775212101808868	0.829198015047223	2.00353807579146	0.906578314837765	0.935972871002515	0.822897951850521	0.924901185770751	0.892135285662954	0.0134553750006708	0.529731072235126	0.607821639909512	0.189989510145269	0.00704293069828837	-0.528948855884591	0.394179891687313	0.136340210874273	0.819983956907415	0.982476641426329	10.3695816931382	0.870832345143331	0.0911055759737825	0.126265107505102	5.41120507599862	0.568813772966385	1	0.607821639909512	TRUE	0.770158822756835	LAMN
30230	LAMN-(LGMA+MHNA+GCA)/3	LAMN	SPP1..macrophages	Macrophages	ITM2B	ROR2	0.668	2.21	1.439	0.182	0.892	0.124	1	0.00704293069828837	down	-0.528948855884591	ITM2B_ROR2	ITM2B_ROR2_SPP1..macrophages_Macrophages	1.5589064920012	0.0897147573473198	0.13985691765705	0.971428571428571	0.099515503875969	0.096672203765227	0.117858340400099	0.202118009648158	0.159988175024128	0.49427231282597	0.739928612014925	0.719505362574036	0.712321914518969	0.775212101808868	0.829198015047223	2.00353807579146	0.906578314837765	0.935972871002515	0.822897951850521	0.924901185770751	0.892135285662954	0.0134553750006708	0.529731072235126	0.607821639909512	0.189989510145269	0.00704293069828837	-0.528948855884591	0.394179891687313	0.136340210874273	0.819983956907415	0.982476641426329	10.3695816931382	0.870832345143331	0.0911055759737825	0.126265107505102	5.41120507599862	0.568813772966385	1	0.607821639909512	TRUE	0.770158822756835	LAMN
30231	LAMN-(LGMA+MHNA+GCA)/3	LAMN	Endothelial	Tregs	LAMA4	ITGA3	0.631	2.54	1.5855	0.126	0.947	0.127	1	0.00556376541597655	up	0.557370653035049	LAMA4_ITGA3	LAMA4_ITGA3_Endothelial_Tregs	0.503211154114753	0.0375624110720533	0.0189018242269007	0.440269036159447	0.0404166666666667	0.017794206878111	0.060706862958961	0.223854363600918	0.142280613279939	0.567666186030818	0.899629454882437	0.710921242196254	0.771190171282215	0.787978229550184	0.861013286377461	2.27633854877187	0.896196279044043	0.950974667624865	0.819866151634926	0.933345310815667	0.890383578871721	0.00556376541597655	0.557370653035049	0.612876548400712	0.112729724381628	0.00396867193270382	-0.665533288527791	0.369330098888871	0.0885163170756516	0.814899725343041	0.689831521805757	8.14326793753799	0.998240643402299	0.290073550037401	0.272650933991244	3.68730213071169	0.668059171288532	0.5	0.612876548400712	TRUE	0.770149591023035	LAMN
30232	LAMN-(LGMA+MHNA+GCA)/3	LAMN	Endothelial	Tregs	LAMA4	ITGA3	0.631	2.54	1.5855	0.126	0.947	0.127	1	0.00396867193270382	down	-0.665533288527791	LAMA4_ITGA3	LAMA4_ITGA3_Endothelial_Tregs	0.503211154114753	0.0375624110720533	0.0189018242269007	0.440269036159447	0.0404166666666667	0.017794206878111	0.060706862958961	0.223854363600918	0.142280613279939	0.567666186030818	0.899629454882437	0.710921242196254	0.771190171282215	0.787978229550184	0.861013286377461	2.27633854877187	0.896196279044043	0.950974667624865	0.819866151634926	0.933345310815667	0.890383578871721	0.00556376541597655	0.557370653035049	0.612876548400712	0.112729724381628	0.00396867193270382	-0.665533288527791	0.369330098888871	0.0885163170756516	0.814899725343041	0.689831521805757	8.14326793753799	0.998240643402299	0.290073550037401	0.272650933991244	3.68730213071169	0.668059171288532	0.5	0.612876548400712	TRUE	0.770149591023035	LAMN
30233	LGMA-(LAMN+MHNA+GCA)/3	LGMA	Epithelial	iCAFs	SI	PDGFRA	5.8	0.174	2.987	1.04e-05	0.00595	0.729	1	0.00600136058629648	up	0.153623631702297	SI_PDGFRA	SI_PDGFRA_Epithelial_iCAFs	0.0610577791359512	0.606200071265664	0.0370132300635368	0.0589112309725233	0.552740624988331	0.0325626306265845	0.261235324397914	0.262803994133876	0.262019659265895	28.9012066320671	4.98296666070122	0.995197694893549	0.996718424843925	0.998479270049624	0.997438770609893	0.0238854100726724	0.137272471682025	0.561961013295005	0.255569529284944	0.571415738411786	0.589741286381603	0.00600136058629648	0.153623631702297	0.539036635226724	0.117013832553387	0.00984145226265251	0.816424968557714	0.63895347332362	0.179874671793946	1.001	1.001	2.87309080012766	1.001	0.751933293367294	0.839321449075976	8.03342060678015	0.89866735529439	0.25	0.63895347332362	TRUE	0.770143674765097	LGMA
30234	LGMA-(LAMN+MHNA+GCA)/3	LGMA	Epithelial	iCAFs	SI	PDGFRA	5.8	0.174	2.987	1.04e-05	0.00595	0.729	1	0.00984145226265251	down	0.816424968557714	SI_PDGFRA	SI_PDGFRA_Epithelial_iCAFs	0.0610577791359512	0.606200071265664	0.0370132300635368	0.0589112309725233	0.552740624988331	0.0325626306265845	0.261235324397914	0.262803994133876	0.262019659265895	28.9012066320671	4.98296666070122	0.995197694893549	0.996718424843925	0.998479270049624	0.997438770609893	0.0238854100726724	0.137272471682025	0.561961013295005	0.255569529284944	0.571415738411786	0.589741286381603	0.00600136058629648	0.153623631702297	0.539036635226724	0.117013832553387	0.00984145226265251	0.816424968557714	0.63895347332362	0.179874671793946	1.001	1.001	2.87309080012766	1.001	0.751933293367294	0.839321449075976	8.03342060678015	0.89866735529439	0.25	0.63895347332362	TRUE	0.770143674765097	LGMA
30235	LAMN-(LGMA+MHNA+GCA)/3	LAMN	CD4..T.cells	Fibroblasts	TIGIT	NECTIN2	0.77	0.567	0.6685	0.0685	1	0.265	1	0.0107412005679868	up	-0.966795059682138	TIGIT_NECTIN2	TIGIT_NECTIN2_CD4..T.cells_Fibroblasts	0.236302613928094	0.210285839446863	0.0496910935333572	0.244239038275194	0.250127462762664	0.0610908909513675	0.372192634222999	0.20634857114243	0.289270602682715	0.896518259950832	1.16430942850757	0.745637906194974	0.842624459740676	0.829318072674884	0.899171602369137	0.32701958947783	0.576754126063192	0.715729428674093	0.68096478620194	0.761408551922386	0.814611031261229	0.0107412005679868	-0.966795059682138	0.334127089102404	0.163417423304959	-0.0014040623214848	-1.15654097190431	0.279997522999908	0.00493679694645535	0.941773716258747	0.85185947631312	6.66858501542587	0.989542849213148	0.399580851156711	0.448303127018843	6.62032373166809	0.824527151177747	1	0.334127089102404	TRUE	0.770140377044184	LAMN
30236	LAMN-(LGMA+MHNA+GCA)/3	LAMN	CD4..T.cells	Fibroblasts	TIGIT	NECTIN2	0.77	0.567	0.6685	0.0685	1	0.265	1	-0.0014040623214848	down	-1.15654097190431	TIGIT_NECTIN2	TIGIT_NECTIN2_CD4..T.cells_Fibroblasts	0.236302613928094	0.210285839446863	0.0496910935333572	0.244239038275194	0.250127462762664	0.0610908909513675	0.372192634222999	0.20634857114243	0.289270602682715	0.896518259950832	1.16430942850757	0.745637906194974	0.842624459740676	0.829318072674884	0.899171602369137	0.32701958947783	0.576754126063192	0.715729428674093	0.68096478620194	0.761408551922386	0.814611031261229	0.0107412005679868	-0.966795059682138	0.334127089102404	0.163417423304959	-0.0014040623214848	-1.15654097190431	0.279997522999908	0.00493679694645535	0.941773716258747	0.85185947631312	6.66858501542587	0.989542849213148	0.399580851156711	0.448303127018843	6.62032373166809	0.824527151177747	1	0.334127089102404	TRUE	0.770140377044184	LAMN
30237	GCA-(LGMA+LAMN+MHNA)/3	GCA	Endothelial	Fibroblasts	MMP16	MMP2	0.982	-0.0306	0.4757	0.0935	1	0.957	1	0.00203466995119617	up	0.174077939225567	MMP16_MMP2	MMP16_MMP2_Endothelial_Fibroblasts	0.163473549339919	0.794787430221856	0.12992672218912	0.174362793776895	0.607593058174454	0.105941623102745	0.391834343333059	0.570070300444639	0.480952321888849	1.01066299812319	1.02918838912748	0.787397951016488	0.810068833039859	0.840723547302705	0.881763246358252	-0.000584094704028587	-0.0190880622231565	0.459149299317283	0.0511139058569889	0.442373338124326	0.438555515630614	0.00203466995119617	0.174077939225567	0.542777453639617	0.0781794648151659	0.031115209848071	0.0407332244477697	0.497826269120572	0.510814257899092	0.690281320235746	0.68470473078492	6.26613949677562	0.968449194077847	0.755476068475869	0.806022872865165	8.99419723666972	0.941084662294004	1	0.542777453639617	TRUE	0.770135330213234	GCA
30238	GCA-(LGMA+LAMN+MHNA)/3	GCA	Endothelial	Fibroblasts	MMP16	MMP2	0.982	-0.0306	0.4757	0.0935	1	0.957	1	0.031115209848071	down	0.0407332244477697	MMP16_MMP2	MMP16_MMP2_Endothelial_Fibroblasts	0.163473549339919	0.794787430221856	0.12992672218912	0.174362793776895	0.607593058174454	0.105941623102745	0.391834343333059	0.570070300444639	0.480952321888849	1.01066299812319	1.02918838912748	0.787397951016488	0.810068833039859	0.840723547302705	0.881763246358252	-0.000584094704028587	-0.0190880622231565	0.459149299317283	0.0511139058569889	0.442373338124326	0.438555515630614	0.00203466995119617	0.174077939225567	0.542777453639617	0.0781794648151659	0.031115209848071	0.0407332244477697	0.497826269120572	0.510814257899092	0.690281320235746	0.68470473078492	6.26613949677562	0.968449194077847	0.755476068475869	0.806022872865165	8.99419723666972	0.941084662294004	1	0.542777453639617	TRUE	0.770135330213234	GCA
30239	MHNA-(LGMA+LAMN+GCA)/3	MHNA	B.cells	C1Qhi.monocytes	LTB	LTBR	0.545	0.0816	0.3133	0.34	1	0.895	0.97	0.0169008698602664	up	4.19770469246815	LTB_LTBR	LTB_LTBR_B.cells_C1Qhi.monocytes	0.995328700029542	0.0565538925296808	0.0562897123331776	0.675788271336698	0.0652423242893491	0.0440899975494875	0.714769094866929	0.176248705813806	0.445508900340368	0.255343990211971	0.468521082957745	0.686409476548743	0.568072674883944	0.715463422442773	0.751940931647191	0.00393124031822158	0.048176964684088	0.513227632051743	0.107527847646425	0.512396694214876	0.516169601149838	0.0169008698602664	4.19770469246815	1.001	0.223721309956852	0.0218837486761196	-3.86274641687668	0.001	0.367207472538083	0.929091306531186	0.912264048225045	9.20955755390283	0.955613582927016	0.368501829300837	0.339604704996882	4.22250198368481	0.711903111781499	0.666666666666667	1.001	TRUE	0.770131608861928	MHNA
30240	MHNA-(LGMA+LAMN+GCA)/3	MHNA	B.cells	C1Qhi.monocytes	LTB	LTBR	0.545	0.0816	0.3133	0.34	1	0.895	0.97	0.0218837486761196	down	-3.86274641687668	LTB_LTBR	LTB_LTBR_B.cells_C1Qhi.monocytes	0.995328700029542	0.0565538925296808	0.0562897123331776	0.675788271336698	0.0652423242893491	0.0440899975494875	0.714769094866929	0.176248705813806	0.445508900340368	0.255343990211971	0.468521082957745	0.686409476548743	0.568072674883944	0.715463422442773	0.751940931647191	0.00393124031822158	0.048176964684088	0.513227632051743	0.107527847646425	0.512396694214876	0.516169601149838	0.0169008698602664	4.19770469246815	1.001	0.223721309956852	0.0218837486761196	-3.86274641687668	0.001	0.367207472538083	0.929091306531186	0.912264048225045	9.20955755390283	0.955613582927016	0.368501829300837	0.339604704996882	4.22250198368481	0.711903111781499	0.666666666666667	1.001	TRUE	0.770131608861928	MHNA
30241	LAMN-(LGMA+MHNA+GCA)/3	LAMN	Macrophages	Epithelial	DCN	MET	1.49	0.371	0.9305	0.0223	1	0.724	1	0.00107073000601332	up	0.259774285095057	DCN_MET	DCN_MET_Macrophages_Epithelial	0.872853435589894	0.248030779493299	0.216494518012766	0.412403100775194	0.281467181467181	0.11607793840352	0.202118009648158	0.224577196182587	0.213347602915372	2.46102575405824	1.65169513695184	0.857651672802945	0.915159276452697	0.910156875300144	0.941932127421162	0.0520369919408585	0.140261433802853	0.64696370822853	0.260375494071146	0.614579590370104	0.592436219906576	0.00107073000601332	0.259774285095057	0.558450165521041	0.0687423794076105	0.00310056309240697	-0.987911267780119	0.310677543600025	0.0750118113883736	0.428737524804757	0.46941457960644	9.53330610366825	0.817830013027809	0.666923605111122	0.785873525060441	6.34870583715766	0.839951746376504	1	0.558450165521041	TRUE	0.770131598019084	LAMN
30242	LAMN-(LGMA+MHNA+GCA)/3	LAMN	Macrophages	Epithelial	DCN	MET	1.49	0.371	0.9305	0.0223	1	0.724	1	0.00310056309240697	down	-0.987911267780119	DCN_MET	DCN_MET_Macrophages_Epithelial	0.872853435589894	0.248030779493299	0.216494518012766	0.412403100775194	0.281467181467181	0.11607793840352	0.202118009648158	0.224577196182587	0.213347602915372	2.46102575405824	1.65169513695184	0.857651672802945	0.915159276452697	0.910156875300144	0.941932127421162	0.0520369919408585	0.140261433802853	0.64696370822853	0.260375494071146	0.614579590370104	0.592436219906576	0.00107073000601332	0.259774285095057	0.558450165521041	0.0687423794076105	0.00310056309240697	-0.987911267780119	0.310677543600025	0.0750118113883736	0.428737524804757	0.46941457960644	9.53330610366825	0.817830013027809	0.666923605111122	0.785873525060441	6.34870583715766	0.839951746376504	1	0.558450165521041	TRUE	0.770131598019084	LAMN
30243	LAMN-(LGMA+MHNA+GCA)/3	LAMN	Macrophages	C1Qhi.monocytes	FCAR	CD33	2.98	-0.214	1.383	0.0942	1	0.694	0.913	0.0607399030066013	up	0.932856364832012	FCAR_CD33	FCAR_CD33_Macrophages_C1Qhi.monocytes	0.0670483660625115	0.0776308816102337	0.00520502376795844	0.0848837209302326	0.102295256977276	0.00868320204574554	0.202118009648158	0.637645667210595	0.419881838429377	3.05732830967723	1.02594909720712	0.953497678885865	0.808908275972467	0.926324635825196	0.881082919801505	-0.0339490733226611	-0.158640529545145	0.372237693136903	0.288560007186489	0.340729428674093	0.318630973769314	0.0607399030066013	0.932856364832012	0.681547847239374	0.652910599242022	0.0147570641656645	-0.0962381426370717	0.472906078543149	0.25634308890853	0.52483877924177	0.555957325970621	4.86092286575957	0.911400011677829	0.850749978214231	0.848004727771847	4.90334383699531	0.880022403308932	1	0.681547847239374	TRUE	0.770126344549623	LAMN
30244	LAMN-(LGMA+MHNA+GCA)/3	LAMN	Macrophages	C1Qhi.monocytes	FCAR	CD33	2.98	-0.214	1.383	0.0942	1	0.694	0.913	0.0147570641656645	down	-0.0962381426370717	FCAR_CD33	FCAR_CD33_Macrophages_C1Qhi.monocytes	0.0670483660625115	0.0776308816102337	0.00520502376795844	0.0848837209302326	0.102295256977276	0.00868320204574554	0.202118009648158	0.637645667210595	0.419881838429377	3.05732830967723	1.02594909720712	0.953497678885865	0.808908275972467	0.926324635825196	0.881082919801505	-0.0339490733226611	-0.158640529545145	0.372237693136903	0.288560007186489	0.340729428674093	0.318630973769314	0.0607399030066013	0.932856364832012	0.681547847239374	0.652910599242022	0.0147570641656645	-0.0962381426370717	0.472906078543149	0.25634308890853	0.52483877924177	0.555957325970621	4.86092286575957	0.911400011677829	0.850749978214231	0.848004727771847	4.90334383699531	0.880022403308932	1	0.681547847239374	TRUE	0.770126344549623	LAMN
30245	LGMA-(LAMN+MHNA+GCA)/3	LGMA	SPP1..macrophages	CD4..T.cells	CCN1	ITGB2	4.5	0.341	2.4205	0.000374	0.0641	0.146	0.99	0.0223308220335013	up	0.934694469105543	CCN1_ITGB2	CCN1_ITGB2_SPP1..macrophages_CD4..T.cells	0.217499200995387	0.514534332532003	0.111910806210406	0.20049503226705	0.534864945172963	0.107237764440967	0.434443253362701	0.225262262027145	0.329852757694923	15.4220777900978	3.42712839779952	0.987253881863294	0.986273411237394	0.992596446294221	0.988914679045942	0.284955676177507	0.835647144215563	0.634993711821775	0.798463887890765	0.748427955443766	0.87805425799497	0.0223308220335013	0.934694469105543	0.681884011849367	0.276881180210012	0.00405404969015183	-0.592112747787929	0.3826880284071	0.0898444735895623	0.179775650184003	0.259674579318588	6.39251067877152	0.637453029282158	0.400811714999101	0.579773883245154	7.81913350830464	0.796711222707621	0.75	0.681884011849367	TRUE	0.770119368945843	LGMA
30246	LGMA-(LAMN+MHNA+GCA)/3	LGMA	SPP1..macrophages	CD4..T.cells	CCN1	ITGB2	4.5	0.341	2.4205	0.000374	0.0641	0.146	0.99	0.00405404969015183	down	-0.592112747787929	CCN1_ITGB2	CCN1_ITGB2_SPP1..macrophages_CD4..T.cells	0.217499200995387	0.514534332532003	0.111910806210406	0.20049503226705	0.534864945172963	0.107237764440967	0.434443253362701	0.225262262027145	0.329852757694923	15.4220777900978	3.42712839779952	0.987253881863294	0.986273411237394	0.992596446294221	0.988914679045942	0.284955676177507	0.835647144215563	0.634993711821775	0.798463887890765	0.748427955443766	0.87805425799497	0.0223308220335013	0.934694469105543	0.681884011849367	0.276881180210012	0.00405404969015183	-0.592112747787929	0.3826880284071	0.0898444735895623	0.179775650184003	0.259674579318588	6.39251067877152	0.637453029282158	0.400811714999101	0.579773883245154	7.81913350830464	0.796711222707621	0.75	0.681884011849367	TRUE	0.770119368945843	LGMA
30247	LAMN-(LGMA+MHNA+GCA)/3	LAMN	SPP1..macrophages	Fibroblasts	LIF	IL6ST	6.01	0.483	3.2465	0.0294	0.878	0.385	1	0.0127817223470667	up	-0.508654897486206	LIF_IL6ST	LIF_IL6ST_SPP1..macrophages_Fibroblasts	0.123800580658649	0.620359168593686	0.0768008252888151	0.0698412698412698	0.563376306493317	0.0393469166439777	0.117858340400099	0.20634857114243	0.162103455771265	9.20523254422293	1.53165266958784	0.995958059868737	0.903293580918841	0.981671202177045	0.934668640947655	0.200222467647394	0.414539270491499	0.688847466762487	0.565733920229968	0.717660797700323	0.754356809198706	0.0127817223470667	-0.508654897486206	0.417914777953696	0.1833943714555	-0.000990036892738331	-0.983108848100748	0.311551282514879	0.0113774740800651	0.952087313164362	0.534455195708325	5.7047064895039	1.001	0.583682527993717	0.679510744708516	8.4495287348379	0.879814437915286	0.5	0.417914777953696	TRUE	0.770117218955959	LAMN
30248	LAMN-(LGMA+MHNA+GCA)/3	LAMN	SPP1..macrophages	Fibroblasts	LIF	IL6ST	6.01	0.483	3.2465	0.0294	0.878	0.385	1	-0.000990036892738331	down	-0.983108848100748	LIF_IL6ST	LIF_IL6ST_SPP1..macrophages_Fibroblasts	0.123800580658649	0.620359168593686	0.0768008252888151	0.0698412698412698	0.563376306493317	0.0393469166439777	0.117858340400099	0.20634857114243	0.162103455771265	9.20523254422293	1.53165266958784	0.995958059868737	0.903293580918841	0.981671202177045	0.934668640947655	0.200222467647394	0.414539270491499	0.688847466762487	0.565733920229968	0.717660797700323	0.754356809198706	0.0127817223470667	-0.508654897486206	0.417914777953696	0.1833943714555	-0.000990036892738331	-0.983108848100748	0.311551282514879	0.0113774740800651	0.952087313164362	0.534455195708325	5.7047064895039	1.001	0.583682527993717	0.679510744708516	8.4495287348379	0.879814437915286	0.5	0.417914777953696	TRUE	0.770117218955959	LAMN
30249	LAMN-(LGMA+MHNA+GCA)/3	LAMN	Fibroblasts	iCAFs	COL27A1	ITGA10	0.225	2.5	1.3625	0.709	1	0.00297	0.618	0.0113585806408843	up	0.50710583641806	COL27A1_ITGA10	COL27A1_ITGA10_Fibroblasts_iCAFs	0.0552028012170476	0.115904316190037	0.00639824292683645	0.0604992898503223	0.142435652467124	0.00861725582362829	0.20634857114243	0.900388818556685	0.553368694849558	0.03360459708381	0.149353764816933	0.573755402593245	0.257763726588763	0.575636305426605	0.587862173843445	6.31810887670697	2.52724355068279	0.949447538627381	0.986300754581387	0.981404958677686	0.989714337046353	0.0113585806408843	0.50710583641806	0.603683787838781	0.169461646812836	0.00430141350408945	0.0914957199102683	0.507061856733036	0.0936925233698239	0.299589658548911	0.309648556204434	4.81026670218672	0.848283932260416	1.001	1.001	5.3367675552405	0.98326189043336	0.5	0.603683787838781	TRUE	0.770112606652322	LAMN
30250	LAMN-(LGMA+MHNA+GCA)/3	LAMN	Fibroblasts	iCAFs	COL27A1	ITGA10	0.225	2.5	1.3625	0.709	1	0.00297	0.618	0.00430141350408945	down	0.0914957199102683	COL27A1_ITGA10	COL27A1_ITGA10_Fibroblasts_iCAFs	0.0552028012170476	0.115904316190037	0.00639824292683645	0.0604992898503223	0.142435652467124	0.00861725582362829	0.20634857114243	0.900388818556685	0.553368694849558	0.03360459708381	0.149353764816933	0.573755402593245	0.257763726588763	0.575636305426605	0.587862173843445	6.31810887670697	2.52724355068279	0.949447538627381	0.986300754581387	0.981404958677686	0.989714337046353	0.0113585806408843	0.50710583641806	0.603683787838781	0.169461646812836	0.00430141350408945	0.0914957199102683	0.507061856733036	0.0936925233698239	0.299589658548911	0.309648556204434	4.81026670218672	0.848283932260416	1.001	1.001	5.3367675552405	0.98326189043336	0.5	0.603683787838781	TRUE	0.770112606652322	LAMN
30251	LAMN-(LGMA+MHNA+GCA)/3	LAMN	Macrophages	Fibroblasts	COL6A1	ITGA1	1.65	0.653	1.1515	0.00261	0.354	0.265	1	0.0142461469735301	up	-0.179860692606802	COL6A1_ITGA1	COL6A1_ITGA1_Macrophages_Fibroblasts	0.511404566727175	0.103634694452129	0.052999256014194	0.402519379844961	0.11040096143341	0.0444385265304636	0.202118009648158	0.20634857114243	0.204233290395294	4.26254316289184	2.58335949266172	0.874119577397151	0.969545381783256	0.946854490155275	0.976908916279814	0.376620444319264	0.576754126063192	0.742162234998203	0.68096478620194	0.775691699604743	0.814611031261229	0.0142461469735301	-0.179860692606802	0.478046826631763	0.19773126074194	9.39051495048963e-05	-0.529053716667437	0.394160813607359	0.0282395319173611	0.415069963151792	0.489921354696	7.85408782709411	0.783729875964259	0.284137528760934	0.282209996103968	5.87867216546483	0.769936212311372	1	0.478046826631763	TRUE	0.770111599068289	LAMN
30252	LAMN-(LGMA+MHNA+GCA)/3	LAMN	Macrophages	Fibroblasts	COL6A1	ITGA1	1.65	0.653	1.1515	0.00261	0.354	0.265	1	9.39051495048963e-05	down	-0.529053716667437	COL6A1_ITGA1	COL6A1_ITGA1_Macrophages_Fibroblasts	0.511404566727175	0.103634694452129	0.052999256014194	0.402519379844961	0.11040096143341	0.0444385265304636	0.202118009648158	0.20634857114243	0.204233290395294	4.26254316289184	2.58335949266172	0.874119577397151	0.969545381783256	0.946854490155275	0.976908916279814	0.376620444319264	0.576754126063192	0.742162234998203	0.68096478620194	0.775691699604743	0.814611031261229	0.0142461469735301	-0.179860692606802	0.478046826631763	0.19773126074194	9.39051495048963e-05	-0.529053716667437	0.394160813607359	0.0282395319173611	0.415069963151792	0.489921354696	7.85408782709411	0.783729875964259	0.284137528760934	0.282209996103968	5.87867216546483	0.769936212311372	1	0.478046826631763	TRUE	0.770111599068289	LAMN
30253	LGMA-(LAMN+MHNA+GCA)/3	LGMA	Endothelial	NK.cells	LAMA4	ITGAV	0.36	0.849	0.6045	0.327	1	0.0131	0.782	0.0454788425522311	up	0.580297328308351	LAMA4_ITGAV	LAMA4_ITGAV_Endothelial_NK.cells	0.464643756675244	0.197028759916357	0.091548183180601	0.483198961745206	0.180705058373173	0.0873164965880241	0.623093931583111	0.260586388381787	0.441840159982449	0.174762809042297	0.485452247339714	0.626080518648952	0.579258043861053	0.68324795902033	0.75754362093805	1.59843666998826	1.88272870434424	0.78795364714337	0.964045095220985	0.907788357887172	0.975094322673374	0.0454788425522311	0.580297328308351	0.61706952970361	0.503503022932443	4.34291617610466e-05	0.0644315271913677	0.502137872584134	0.0274543155574808	0.752520356510422	0.756998375578179	7.8141361851328	0.957934520227883	0.221947222632299	0.219513292862092	6.548234173468	0.587256170517873	1	0.61706952970361	TRUE	0.770108413663862	LAMN
30254	LGMA-(LAMN+MHNA+GCA)/3	LGMA	Endothelial	NK.cells	LAMA4	ITGAV	0.36	0.849	0.6045	0.327	1	0.0131	0.782	4.34291617610466e-05	down	0.0644315271913677	LAMA4_ITGAV	LAMA4_ITGAV_Endothelial_NK.cells	0.464643756675244	0.197028759916357	0.091548183180601	0.483198961745206	0.180705058373173	0.0873164965880241	0.623093931583111	0.260586388381787	0.441840159982449	0.174762809042297	0.485452247339714	0.626080518648952	0.579258043861053	0.68324795902033	0.75754362093805	1.59843666998826	1.88272870434424	0.78795364714337	0.964045095220985	0.907788357887172	0.975094322673374	0.0454788425522311	0.580297328308351	0.61706952970361	0.503503022932443	4.34291617610466e-05	0.0644315271913677	0.502137872584134	0.0274543155574808	0.752520356510422	0.756998375578179	7.8141361851328	0.957934520227883	0.221947222632299	0.219513292862092	6.548234173468	0.587256170517873	1	0.61706952970361	TRUE	0.770108413663862	LAMN
30255	LGMA-(LAMN+MHNA+GCA)/3	LGMA	NK.cells	iCAFs	FN1	SDC2	1.33	0.619	0.9745	0.00489	0.633	0.307	1	0.00601563134271929	up	0.160527027231639	FN1_SDC2	FN1_SDC2_NK.cells_iCAFs	0.204299110833036	0.324158031166847	0.0662251975367746	0.188374759110646	0.246350181843301	0.0464061561615956	0.260586388381787	0.262803994133876	0.261695191257832	3.07321921736559	2.31069114087638	0.838142308307988	0.959760685128862	0.926804866335841	0.96992556427085	0.317461345579622	0.512861624522813	0.732482932087675	0.640608156665469	0.758623787279914	0.793006647502695	0.00601563134271929	0.160527027231639	0.540299173646969	0.117153544936784	0.0112536810507445	1.40415005334148	0.745882544936603	0.201843635609595	0.113523516919239	0.211080699010315	6.02653462592831	0.446902526513073	0.786360711169079	0.687091843336851	7.65796116570047	1.001	0.75	0.745882544936603	TRUE	0.770102508642596	LGMA
30256	LGMA-(LAMN+MHNA+GCA)/3	LGMA	NK.cells	iCAFs	FN1	SDC2	1.33	0.619	0.9745	0.00489	0.633	0.307	1	0.0112536810507445	down	1.40415005334148	FN1_SDC2	FN1_SDC2_NK.cells_iCAFs	0.204299110833036	0.324158031166847	0.0662251975367746	0.188374759110646	0.246350181843301	0.0464061561615956	0.260586388381787	0.262803994133876	0.261695191257832	3.07321921736559	2.31069114087638	0.838142308307988	0.959760685128862	0.926804866335841	0.96992556427085	0.317461345579622	0.512861624522813	0.732482932087675	0.640608156665469	0.758623787279914	0.793006647502695	0.00601563134271929	0.160527027231639	0.540299173646969	0.117153544936784	0.0112536810507445	1.40415005334148	0.745882544936603	0.201843635609595	0.113523516919239	0.211080699010315	6.02653462592831	0.446902526513073	0.786360711169079	0.687091843336851	7.65796116570047	1.001	0.75	0.745882544936603	TRUE	0.770102508642596	LGMA
30257	LAMN-(LGMA+MHNA+GCA)/3	LAMN	Endothelial	Macrophages	COL4A2	ITGB1	0.692	0.48	0.586	0.1	0.947	0.35	1	0.012127211563953	up	0.0994709851405643	COL4A2_ITGB1	COL4A2_ITGB1_Endothelial_Macrophages	1.27669577987571	0.503231768464778	0.642473875098375	0.721584598296927	0.550581395348837	0.397291054992552	0.060706862958961	0.202118009648158	0.131412436303559	0.692	1	0.726568753001441	0.800984472546822	0.806106931327037	0.87686089322875	0.218847338711868	0.455931955649724	0.68745508444125	0.599330758174632	0.725790513833992	0.771200143729788	0.012127211563953	0.0994709851405643	0.52913284273047	0.176986633928618	0.00818757774564926	-0.346063054583839	0.427453627062213	0.154146610076158	1.001	1.001	10.1991082264881	1.001	0.322388284167328	0.548048558910198	7.91973156070335	0.674386631443167	1	0.52913284273047	TRUE	0.770102165704409	LAMN
30258	LAMN-(LGMA+MHNA+GCA)/3	LAMN	Endothelial	Macrophages	COL4A2	ITGB1	0.692	0.48	0.586	0.1	0.947	0.35	1	0.00818757774564926	down	-0.346063054583839	COL4A2_ITGB1	COL4A2_ITGB1_Endothelial_Macrophages	1.27669577987571	0.503231768464778	0.642473875098375	0.721584598296927	0.550581395348837	0.397291054992552	0.060706862958961	0.202118009648158	0.131412436303559	0.692	1	0.726568753001441	0.800984472546822	0.806106931327037	0.87686089322875	0.218847338711868	0.455931955649724	0.68745508444125	0.599330758174632	0.725790513833992	0.771200143729788	0.012127211563953	0.0994709851405643	0.52913284273047	0.176986633928618	0.00818757774564926	-0.346063054583839	0.427453627062213	0.154146610076158	1.001	1.001	10.1991082264881	1.001	0.322388284167328	0.548048558910198	7.91973156070335	0.674386631443167	1	0.52913284273047	TRUE	0.770102165704409	LAMN
30259	LAMN-(LGMA+MHNA+GCA)/3	LAMN	Endothelial	Epithelial	ADAM9	ITGB1	0.645	1.11	0.8775	0.173	0.947	0.286	1	-0.000301293727125038	up	-0.321021851704113	ADAM9_ITGB1	ADAM9_ITGB1_Endothelial_Epithelial	0.161801426888159	1.12392621909175	0.181852865966058	0.179131185980501	0.805405405405405	0.144273225465377	0.060706862958961	0.224577196182587	0.142642029570774	0.491460263481927	0.761953896871205	0.714723067072195	0.721606371058108	0.774611813670562	0.83458059868737	0.603433703226762	0.543633966870957	0.836305246137262	0.662684153790873	0.821056413941789	0.804347826086957	-0.000301293727125038	-0.321021851704113	0.452230344576049	0.0553101057317193	0.00403055480380945	-0.631227398018325	0.375571617445771	0.0894789816011105	0.350838263506938	0.307761130887485	6.22184442233402	0.77814911792232	0.959530133921899	0.935251353046013	9.22663196610784	0.910203265018999	1	0.452230344576049	TRUE	0.770102017547138	LAMN
30260	LAMN-(LGMA+MHNA+GCA)/3	LAMN	Endothelial	Epithelial	ADAM9	ITGB1	0.645	1.11	0.8775	0.173	0.947	0.286	1	0.00403055480380945	down	-0.631227398018325	ADAM9_ITGB1	ADAM9_ITGB1_Endothelial_Epithelial	0.161801426888159	1.12392621909175	0.181852865966058	0.179131185980501	0.805405405405405	0.144273225465377	0.060706862958961	0.224577196182587	0.142642029570774	0.491460263481927	0.761953896871205	0.714723067072195	0.721606371058108	0.774611813670562	0.83458059868737	0.603433703226762	0.543633966870957	0.836305246137262	0.662684153790873	0.821056413941789	0.804347826086957	-0.000301293727125038	-0.321021851704113	0.452230344576049	0.0553101057317193	0.00403055480380945	-0.631227398018325	0.375571617445771	0.0894789816011105	0.350838263506938	0.307761130887485	6.22184442233402	0.77814911792232	0.959530133921899	0.935251353046013	9.22663196610784	0.910203265018999	1	0.452230344576049	TRUE	0.770102017547138	LAMN
30261	LAMN-(LGMA+MHNA+GCA)/3	LAMN	Fibroblasts	Endothelial	CCN2	LRP1	0.728	1.24	0.984	0.175	1	0.23	0.947	0.0146704434992764	up	2.32567753061257	CCN2_LRP1	CCN2_LRP1_Fibroblasts_Endothelial	0.772763677832499	0.0832843786673948	0.0643591427650105	0.572225864015441	0.0654078736270517	0.0374280769996524	0.20634857114243	0.060706862958961	0.133527717050696	0.551068300556378	0.756961951313706	0.736593564911157	0.71902513206339	0.785136865695534	0.833039859132384	0.791457483338185	0.638272163982407	0.854563420768954	0.714202299676608	0.847332015810277	0.832599712540424	0.0146704434992764	2.32567753061257	0.936276151137791	0.20188517361961	-0.000841983457664917	-0.659655588718384	0.370399471287823	0.0136806282044791	0.903200128697949	0.884685021888414	9.18623340360536	0.964983996107139	0.0930394512187006	0.0850681338966199	4.44013979865545	0.455897559730161	0.5	0.936276151137791	TRUE	0.770101088300282	LAMN
30262	LAMN-(LGMA+MHNA+GCA)/3	LAMN	Fibroblasts	Endothelial	CCN2	LRP1	0.728	1.24	0.984	0.175	1	0.23	0.947	-0.000841983457664917	down	-0.659655588718384	CCN2_LRP1	CCN2_LRP1_Fibroblasts_Endothelial	0.772763677832499	0.0832843786673948	0.0643591427650105	0.572225864015441	0.0654078736270517	0.0374280769996524	0.20634857114243	0.060706862958961	0.133527717050696	0.551068300556378	0.756961951313706	0.736593564911157	0.71902513206339	0.785136865695534	0.833039859132384	0.791457483338185	0.638272163982407	0.854563420768954	0.714202299676608	0.847332015810277	0.832599712540424	0.0146704434992764	2.32567753061257	0.936276151137791	0.20188517361961	-0.000841983457664917	-0.659655588718384	0.370399471287823	0.0136806282044791	0.903200128697949	0.884685021888414	9.18623340360536	0.964983996107139	0.0930394512187006	0.0850681338966199	4.44013979865545	0.455897559730161	0.5	0.936276151137791	TRUE	0.770101088300282	LAMN
30263	GCA-(LGMA+LAMN+MHNA)/3	GCA	iCAFs	Macrophages	AGRN	LRP1	1.71	0.188	0.949	0.0228	0.461	0.755	1	0.00216210385769728	up	-0.69954444131117	AGRN_LRP1	AGRN_LRP1_iCAFs_Macrophages	0.0777498424755071	0.348822013680544	0.0271208566156514	0.108465608465608	0.394067796610169	0.0427428033360237	0.154589017934036	0.0811229763135111	0.117855997123773	2.80793141162922	1.64206515299955	0.880062429966384	0.914358892268289	0.919601408676165	0.941591964142789	0.0229459730937126	0.122053048370812	0.568653431548688	0.232011318720805	0.569686489399928	0.577861121092346	0.00216210385769728	-0.69954444131117	0.383003641531364	0.07942705774404	0.0142670109372981	0.160188234445911	0.519559582278918	0.248719705408276	0.446427396206386	1.001	4.82959524546849	0.951689001754921	0.396507008522785	0.52744248256283	6.96320221985431	0.780180601634157	1	0.519559582278918	TRUE	0.770093392553291	GCA
30264	GCA-(LGMA+LAMN+MHNA)/3	GCA	iCAFs	Macrophages	AGRN	LRP1	1.71	0.188	0.949	0.0228	0.461	0.755	1	0.0142670109372981	down	0.160188234445911	AGRN_LRP1	AGRN_LRP1_iCAFs_Macrophages	0.0777498424755071	0.348822013680544	0.0271208566156514	0.108465608465608	0.394067796610169	0.0427428033360237	0.154589017934036	0.0811229763135111	0.117855997123773	2.80793141162922	1.64206515299955	0.880062429966384	0.914358892268289	0.919601408676165	0.941591964142789	0.0229459730937126	0.122053048370812	0.568653431548688	0.232011318720805	0.569686489399928	0.577861121092346	0.00216210385769728	-0.69954444131117	0.383003641531364	0.07942705774404	0.0142670109372981	0.160188234445911	0.519559582278918	0.248719705408276	0.446427396206386	1.001	4.82959524546849	0.951689001754921	0.396507008522785	0.52744248256283	6.96320221985431	0.780180601634157	1	0.519559582278918	TRUE	0.770093392553291	GCA
30265	LGMA-(LAMN+MHNA+GCA)/3	LGMA	Fibroblasts	C1Qhi.monocytes	HLA.A	LILRB1	0.296	0.594	0.445	0.55	1	0.177	0.957	0.0498312763245552	up	0.752069951151136	HLA.A_LILRB1	HLA.A_LILRB1_Fibroblasts_C1Qhi.monocytes	1.36710275423089	0.199757567201186	0.273089120299204	0.891005644597032	0.253218112911865	0.225618767918681	0.231631743788032	0.475378729342036	0.353505236565034	0.0768526439097038	0.259637310505756	0.601448695373779	0.388406435088843	0.623939490955659	0.656435088842644	0.446703879781087	0.752026733638193	0.724690082644628	0.766349263384837	0.793343514193317	0.861188465684513	0.0498312763245552	0.752069951151136	0.64848443776785	0.546113861341427	0.0173913003816734	0.396059023121495	0.562473259279759	0.297321888235768	0.464486106154368	0.780679859131968	10.102101097576	0.664135317985911	1.001	1.001	6.38424363739877	1.001	1	0.64848443776785	TRUE	0.770091076732099	LGMA
30266	LGMA-(LAMN+MHNA+GCA)/3	LGMA	Fibroblasts	C1Qhi.monocytes	HLA.A	LILRB1	0.296	0.594	0.445	0.55	1	0.177	0.957	0.0173913003816734	down	0.396059023121495	HLA.A_LILRB1	HLA.A_LILRB1_Fibroblasts_C1Qhi.monocytes	1.36710275423089	0.199757567201186	0.273089120299204	0.891005644597032	0.253218112911865	0.225618767918681	0.231631743788032	0.475378729342036	0.353505236565034	0.0768526439097038	0.259637310505756	0.601448695373779	0.388406435088843	0.623939490955659	0.656435088842644	0.446703879781087	0.752026733638193	0.724690082644628	0.766349263384837	0.793343514193317	0.861188465684513	0.0498312763245552	0.752069951151136	0.64848443776785	0.546113861341427	0.0173913003816734	0.396059023121495	0.562473259279759	0.297321888235768	0.464486106154368	0.780679859131968	10.102101097576	0.664135317985911	1.001	1.001	6.38424363739877	1.001	1	0.64848443776785	TRUE	0.770091076732099	LGMA
30267	LAMN-(LGMA+MHNA+GCA)/3	LAMN	CD4..T.cells	iCAFs	COL1A1	ITGAV	1.09	0.206	0.648	0.177	1	0.684	1	0.00901955786244606	up	-0.267063435323262	COL1A1_ITGAV	COL1A1_ITGAV_CD4..T.cells_iCAFs	0.191324256104594	0.820030119362611	0.156891652570413	0.192799176356589	0.730199318122214	0.140781827110106	0.372192634222999	0.900388818556685	0.636290726389842	0.819709139665631	0.752026733638193	0.805626700816392	0.717284296462302	0.821514326876901	0.832099407715704	0.033978443045656	0.164943898279884	0.576715774344233	0.298171936758893	0.588438735177866	0.612513474667625	0.00901955786244606	-0.267063435323262	0.462098614978183	0.146562338779542	0.0131908749216748	5.8079624307274	1.001	0.231979079960549	0.0434985751486488	0.163723771654155	6.19323268462559	0.320016599804153	1.001	1.001	9.12551797966589	1.001	1	1.001	TRUE	0.770089868832024	LAMN
30268	LAMN-(LGMA+MHNA+GCA)/3	LAMN	CD4..T.cells	iCAFs	COL1A1	ITGAV	1.09	0.206	0.648	0.177	1	0.684	1	0.0131908749216748	down	5.8079624307274	COL1A1_ITGAV	COL1A1_ITGAV_CD4..T.cells_iCAFs	0.191324256104594	0.820030119362611	0.156891652570413	0.192799176356589	0.730199318122214	0.140781827110106	0.372192634222999	0.900388818556685	0.636290726389842	0.819709139665631	0.752026733638193	0.805626700816392	0.717284296462302	0.821514326876901	0.832099407715704	0.033978443045656	0.164943898279884	0.576715774344233	0.298171936758893	0.588438735177866	0.612513474667625	0.00901955786244606	-0.267063435323262	0.462098614978183	0.146562338779542	0.0131908749216748	5.8079624307274	1.001	0.231979079960549	0.0434985751486488	0.163723771654155	6.19323268462559	0.320016599804153	1.001	1.001	9.12551797966589	1.001	1	1.001	TRUE	0.770089868832024	LAMN
30269	LAMN-(LGMA+MHNA+GCA)/3	LAMN	Fibroblasts	Macrophages	PLAU	IGF2R	0.441	1.35	0.8955	0.441	1	0.029	1	0.00486327014742441	up	-2.25369126893338	PLAU_IGF2R	PLAU_IGF2R_Fibroblasts_Macrophages	0.104273562661897	0.280600615690692	0.0292592258831903	0.116528278524345	0.293023255813953	0.0341454955675989	0.20634857114243	0.202118009648158	0.204233290395294	0.156802582044683	0.355561410532161	0.654053945894029	0.479930366575956	0.674123579318073	0.704418120697935	2.07576270283641	1.53760200210104	0.868621990657564	0.939341537908732	0.927191879266978	0.959059468199784	0.00486327014742441	-2.25369126893338	0.0987710385701294	0.105871793335248	0.00210081627728424	-1.31857440734978	0.250517609225561	0.0594595143445532	0.742594978807807	0.736395497867308	5.69779857489442	0.972636479809426	0.81117921556258	0.793770123046189	6.91003024478874	0.91925461891103	1	0.250517609225561	TRUE	0.770088267394668	LAMN
30270	LAMN-(LGMA+MHNA+GCA)/3	LAMN	Fibroblasts	Macrophages	PLAU	IGF2R	0.441	1.35	0.8955	0.441	1	0.029	1	0.00210081627728424	down	-1.31857440734978	PLAU_IGF2R	PLAU_IGF2R_Fibroblasts_Macrophages	0.104273562661897	0.280600615690692	0.0292592258831903	0.116528278524345	0.293023255813953	0.0341454955675989	0.20634857114243	0.202118009648158	0.204233290395294	0.156802582044683	0.355561410532161	0.654053945894029	0.479930366575956	0.674123579318073	0.704418120697935	2.07576270283641	1.53760200210104	0.868621990657564	0.939341537908732	0.927191879266978	0.959059468199784	0.00486327014742441	-2.25369126893338	0.0987710385701294	0.105871793335248	0.00210081627728424	-1.31857440734978	0.250517609225561	0.0594595143445532	0.742594978807807	0.736395497867308	5.69779857489442	0.972636479809426	0.81117921556258	0.793770123046189	6.91003024478874	0.91925461891103	1	0.250517609225561	TRUE	0.770088267394668	LAMN
30271	GCA-(LGMA+LAMN+MHNA)/3	GCA	Fibroblasts	Endothelial	TNFSF14	TNFRSF6B	1.15	0.683	0.9165	0.107	1	0.193	1	0.0011375472336555	up	-0.376219219700779	TNFSF14_TNFRSF6B	TNFSF14_TNFRSF6B_Fibroblasts_Endothelial	0.0426261285881636	0.0912298960158051	0.00388877727865451	0.0525438228926601	0.0999462098642833	0.00525155594990154	0.570070300444639	0.391834343333059	0.480952321888849	1.11620865566201	0.97061622231479	0.814450936449496	0.792760525052025	0.849527773331199	0.872398751400672	0.487964357947691	0.714442690992226	0.749708048868128	0.749910168882501	0.801338483650737	0.852654509522098	0.0011375472336555	-0.376219219700779	0.442135486546255	0.0693965279228852	0.0130845389736244	-0.834836803612653	0.338527486991678	0.230324892894884	0.295207610104451	0.3435616485758	4.24634414817192	0.782249390868188	0.388359053002416	0.320383940220227	5.43101731262279	0.866494297981548	1	0.442135486546255	TRUE	0.770088236093852	GCA
30272	GCA-(LGMA+LAMN+MHNA)/3	GCA	Fibroblasts	Endothelial	TNFSF14	TNFRSF6B	1.15	0.683	0.9165	0.107	1	0.193	1	0.0130845389736244	down	-0.834836803612653	TNFSF14_TNFRSF6B	TNFSF14_TNFRSF6B_Fibroblasts_Endothelial	0.0426261285881636	0.0912298960158051	0.00388877727865451	0.0525438228926601	0.0999462098642833	0.00525155594990154	0.570070300444639	0.391834343333059	0.480952321888849	1.11620865566201	0.97061622231479	0.814450936449496	0.792760525052025	0.849527773331199	0.872398751400672	0.487964357947691	0.714442690992226	0.749708048868128	0.749910168882501	0.801338483650737	0.852654509522098	0.0011375472336555	-0.376219219700779	0.442135486546255	0.0693965279228852	0.0130845389736244	-0.834836803612653	0.338527486991678	0.230324892894884	0.295207610104451	0.3435616485758	4.24634414817192	0.782249390868188	0.388359053002416	0.320383940220227	5.43101731262279	0.866494297981548	1	0.442135486546255	TRUE	0.770088236093852	GCA
30273	MHNA-(LGMA+LAMN+GCA)/3	MHNA	Tregs	Fibroblasts	TGFB1	ENG	0.466	0.592	0.529	0.181	1	0.297	1	0.00632772067292005	up	4.51360268987849	TGFB1_ENG	TGFB1_ENG_Tregs_Fibroblasts	0.523416510100984	0.110075881698425	0.0576155338448784	0.412868227106702	0.122963476324176	0.0507677124688394	0.591672972047092	0.310731215249496	0.451202093648294	0.34592178411096	0.742321425130815	0.662097806947335	0.713462461981751	0.743036657595646	0.82983832239475	0.31212818200421	0.527243550682788	0.724263384836507	0.651410348544736	0.757141573841179	0.798666007905138	0.00632772067292005	4.51360268987849	1.001	0.120208936176258	0.0160490958507685	3.32103180542692	1.001	0.276442238265959	0.393228319959264	0.491171709394844	7.98142856489537	0.666205663563655	0.111274113127828	0.1763181432196	5.38871340847371	0.560831674387102	1	1.001	TRUE	0.770085472544113	GCA
30274	MHNA-(LGMA+LAMN+GCA)/3	MHNA	Tregs	Fibroblasts	TGFB1	ENG	0.466	0.592	0.529	0.181	1	0.297	1	0.0160490958507685	down	3.32103180542692	TGFB1_ENG	TGFB1_ENG_Tregs_Fibroblasts	0.523416510100984	0.110075881698425	0.0576155338448784	0.412868227106702	0.122963476324176	0.0507677124688394	0.591672972047092	0.310731215249496	0.451202093648294	0.34592178411096	0.742321425130815	0.662097806947335	0.713462461981751	0.743036657595646	0.82983832239475	0.31212818200421	0.527243550682788	0.724263384836507	0.651410348544736	0.757141573841179	0.798666007905138	0.00632772067292005	4.51360268987849	1.001	0.120208936176258	0.0160490958507685	3.32103180542692	1.001	0.276442238265959	0.393228319959264	0.491171709394844	7.98142856489537	0.666205663563655	0.111274113127828	0.1763181432196	5.38871340847371	0.560831674387102	1	1.001	TRUE	0.770085472544113	GCA
30275	LGMA-(LAMN+MHNA+GCA)/3	LGMA	C1Qhi.monocytes	iCAFs	ADAM17	ITGA5	0.568	0.48	0.524	0.109	0.916	0.382	1	0.00495441821670865	up	-0.35282865853087	ADAM17_ITGA5	ADAM17_ITGA5_C1Qhi.monocytes_iCAFs	0.558687105620791	0.499256720088223	0.278928291907819	0.553900291392146	0.350702729143096	0.194254343864382	0.475378729342036	0.262803994133876	0.369091361737956	0.546741749169726	0.962573502059376	0.692572434768689	0.790239314871138	0.784336481511125	0.87121818472867	0.20060958580238	0.417936637088291	0.68745508444125	0.568765720445562	0.717840459935322	0.755928853754941	0.00495441821670865	-0.35282865853087	0.446413306355737	0.106764143651124	0.00697287969700637	-0.377384468389483	0.421755095918055	0.135250480990992	0.494387712114657	0.616726385275956	8.24141760797467	0.789056755902595	0.950744566457721	0.606368150686141	8.24335185978052	0.996406910895186	1	0.446413306355737	TRUE	0.770084409454599	LAMN
30276	LGMA-(LAMN+MHNA+GCA)/3	LGMA	C1Qhi.monocytes	iCAFs	ADAM17	ITGA5	0.568	0.48	0.524	0.109	0.916	0.382	1	0.00697287969700637	down	-0.377384468389483	ADAM17_ITGA5	ADAM17_ITGA5_C1Qhi.monocytes_iCAFs	0.558687105620791	0.499256720088223	0.278928291907819	0.553900291392146	0.350702729143096	0.194254343864382	0.475378729342036	0.262803994133876	0.369091361737956	0.546741749169726	0.962573502059376	0.692572434768689	0.790239314871138	0.784336481511125	0.87121818472867	0.20060958580238	0.417936637088291	0.68745508444125	0.568765720445562	0.717840459935322	0.755928853754941	0.00495441821670865	-0.35282865853087	0.446413306355737	0.106764143651124	0.00697287969700637	-0.377384468389483	0.421755095918055	0.135250480990992	0.494387712114657	0.616726385275956	8.24141760797467	0.789056755902595	0.950744566457721	0.606368150686141	8.24335185978052	0.996406910895186	1	0.446413306355737	TRUE	0.770084409454599	LAMN
30277	LAMN-(LGMA+MHNA+GCA)/3	LAMN	Endothelial	Fibroblasts	LAMB1	ITGA1	0.65	0.653	0.6515	0.115	0.947	0.265	1	0.0131197119819355	up	-0.432769098213264	LAMB1_ITGA1	LAMB1_ITGA1_Endothelial_Fibroblasts	0.658384137594025	0.103634694452129	0.068231438931685	0.597247932864371	0.11040096143341	0.0659367460023432	0.060706862958961	0.20634857114243	0.133527717050696	0.610546403770152	0.939302159646388	0.715743556907316	0.783476068512886	0.794301264607011	0.867576436689611	0.376620444319264	0.576754126063192	0.742162234998203	0.68096478620194	0.775691699604743	0.814611031261229	0.0131197119819355	-0.432769098213264	0.431793272489596	0.186703329723144	0.00126722874059972	-0.037557329770379	0.483582302859216	0.0464920301911251	0.705579178704247	0.77151098506052	8.48030589391582	0.911890438635038	0.284137528760934	0.282209996103968	5.87867216546483	0.769936212311372	1	0.483582302859216	TRUE	0.770082833406146	LAMN
30278	LAMN-(LGMA+MHNA+GCA)/3	LAMN	Endothelial	Fibroblasts	LAMB1	ITGA1	0.65	0.653	0.6515	0.115	0.947	0.265	1	0.00126722874059972	down	-0.037557329770379	LAMB1_ITGA1	LAMB1_ITGA1_Endothelial_Fibroblasts	0.658384137594025	0.103634694452129	0.068231438931685	0.597247932864371	0.11040096143341	0.0659367460023432	0.060706862958961	0.20634857114243	0.133527717050696	0.610546403770152	0.939302159646388	0.715743556907316	0.783476068512886	0.794301264607011	0.867576436689611	0.376620444319264	0.576754126063192	0.742162234998203	0.68096478620194	0.775691699604743	0.814611031261229	0.0131197119819355	-0.432769098213264	0.431793272489596	0.186703329723144	0.00126722874059972	-0.037557329770379	0.483582302859216	0.0464920301911251	0.705579178704247	0.77151098506052	8.48030589391582	0.911890438635038	0.284137528760934	0.282209996103968	5.87867216546483	0.769936212311372	1	0.483582302859216	TRUE	0.770082833406146	LAMN
30279	LAMN-(LGMA+MHNA+GCA)/3	LAMN	Macrophages	SPP1..macrophages	HLA.DMB	CD74	0.412	0.564	0.488	0.434	1	0.174	0.892	0.00941055781376164	up	0.0511362161511043	HLA.DMB_CD74	HLA.DMB_CD74_Macrophages_SPP1..macrophages	0.410186785621108	2.6544263262493	1.08881060243225	0.502325581395349	1	0.502325581395349	0.202118009648158	0.117858340400099	0.159988175024128	0.149354231440846	0.362510270487489	0.644629422122619	0.485292940611494	0.670281735232912	0.7076796862494	0.428330223968614	0.7594507517174	0.714786201940352	0.76904419690981	0.789256198347107	0.862446101329501	0.00941055781376164	0.0511362161511043	0.520293061984385	0.150390274278382	0.00911426437059296	0.0308033193767702	0.496019649736889	0.168562365585107	0.495724375819254	0.656425860409769	7.46216393242544	0.840516244673877	0.773440204669422	1.001	12.2718140229339	0.909875122164549	1	0.520293061984385	TRUE	0.770082751753409	LGMA
30280	LAMN-(LGMA+MHNA+GCA)/3	LAMN	Macrophages	SPP1..macrophages	HLA.DMB	CD74	0.412	0.564	0.488	0.434	1	0.174	0.892	0.00911426437059296	down	0.0308033193767702	HLA.DMB_CD74	HLA.DMB_CD74_Macrophages_SPP1..macrophages	0.410186785621108	2.6544263262493	1.08881060243225	0.502325581395349	1	0.502325581395349	0.202118009648158	0.117858340400099	0.159988175024128	0.149354231440846	0.362510270487489	0.644629422122619	0.485292940611494	0.670281735232912	0.7076796862494	0.428330223968614	0.7594507517174	0.714786201940352	0.76904419690981	0.789256198347107	0.862446101329501	0.00941055781376164	0.0511362161511043	0.520293061984385	0.150390274278382	0.00911426437059296	0.0308033193767702	0.496019649736889	0.168562365585107	0.495724375819254	0.656425860409769	7.46216393242544	0.840516244673877	0.773440204669422	1.001	12.2718140229339	0.909875122164549	1	0.520293061984385	TRUE	0.770082751753409	LGMA
30281	LAMN-(LGMA+MHNA+GCA)/3	LAMN	NK.cells	Endothelial	COL1A1	ITGA1	1.33	0.838	1.084	0.0185	1	0.078	0.947	0.00957336101262097	up	0.253358996870564	COL1A1_ITGA1	COL1A1_ITGA1_NK.cells_Endothelial	0.451643931805637	0.301349166272549	0.136102522301685	0.373784118772398	0.281685795384426	0.105289676798469	0.439766549598653	0.060706862958961	0.250236706278807	2.30466160122399	1.73282827159699	0.838142308307988	0.923663358412038	0.905874819913559	0.947494797502801	0.928424722945377	1.10790539730952	0.785842615882142	0.877874595759971	0.862468559108875	0.922161336687028	0.00957336101262097	0.253358996870564	0.557276895377972	0.151984136738317	-0.000626257648406396	-0.522983447535588	0.395265221534661	0.017036509728538	0.117655884546514	0.352317341205057	7.88430483559295	0.473253764688753	0.824307857312112	0.718501554281084	7.31646863303458	0.958001431587013	1	0.557276895377972	TRUE	0.770064112880676	LAMN
30282	LAMN-(LGMA+MHNA+GCA)/3	LAMN	NK.cells	Endothelial	COL1A1	ITGA1	1.33	0.838	1.084	0.0185	1	0.078	0.947	-0.000626257648406396	down	-0.522983447535588	COL1A1_ITGA1	COL1A1_ITGA1_NK.cells_Endothelial	0.451643931805637	0.301349166272549	0.136102522301685	0.373784118772398	0.281685795384426	0.105289676798469	0.439766549598653	0.060706862958961	0.250236706278807	2.30466160122399	1.73282827159699	0.838142308307988	0.923663358412038	0.905874819913559	0.947494797502801	0.928424722945377	1.10790539730952	0.785842615882142	0.877874595759971	0.862468559108875	0.922161336687028	0.00957336101262097	0.253358996870564	0.557276895377972	0.151984136738317	-0.000626257648406396	-0.522983447535588	0.395265221534661	0.017036509728538	0.117655884546514	0.352317341205057	7.88430483559295	0.473253764688753	0.824307857312112	0.718501554281084	7.31646863303458	0.958001431587013	1	0.557276895377972	TRUE	0.770064112880676	LAMN
30283	GCA-(LGMA+LAMN+MHNA)/3	GCA	Fibroblasts	iCAFs	LAMB2	ITGA3	0.55	0.899	0.7245	0.32	1	0.391	0.857	-0.00100755815455391	up	-0.0527193299383476	LAMB2_ITGA3	LAMB2_ITGA3_Fibroblasts_iCAFs	0.251848651468544	0.077134926501533	0.0194263272205363	0.276826244849501	0.0936507936507937	0.0259249975335247	0.570070300444639	0.154589017934036	0.362329659189337	0.272167511924052	0.494850021680094	0.687690091243797	0.584900752361133	0.721186169361293	0.760665119257243	0.366633095101116	0.407823242604133	0.799025332375135	0.560052102048149	0.773311174991017	0.751347466762487	-0.00100755815455391	-0.0527193299383476	0.50129927602265	0.0483956939415739	0.0512487982691545	0.736392797085378	0.624392642050174	0.824017103805907	0.913162178571286	0.898511740027911	6.88829438371685	1.001	0.594616501158568	0.630451354167243	4.75158650602572	0.860595781592089	0.5	0.624392642050174	TRUE	0.770064077902108	GCA
30284	GCA-(LGMA+LAMN+MHNA)/3	GCA	Fibroblasts	iCAFs	LAMB2	ITGA3	0.55	0.899	0.7245	0.32	1	0.391	0.857	0.0512487982691545	down	0.736392797085378	LAMB2_ITGA3	LAMB2_ITGA3_Fibroblasts_iCAFs	0.251848651468544	0.077134926501533	0.0194263272205363	0.276826244849501	0.0936507936507937	0.0259249975335247	0.570070300444639	0.154589017934036	0.362329659189337	0.272167511924052	0.494850021680094	0.687690091243797	0.584900752361133	0.721186169361293	0.760665119257243	0.366633095101116	0.407823242604133	0.799025332375135	0.560052102048149	0.773311174991017	0.751347466762487	-0.00100755815455391	-0.0527193299383476	0.50129927602265	0.0483956939415739	0.0512487982691545	0.736392797085378	0.624392642050174	0.824017103805907	0.913162178571286	0.898511740027911	6.88829438371685	1.001	0.594616501158568	0.630451354167243	4.75158650602572	0.860595781592089	0.5	0.624392642050174	TRUE	0.770064077902108	GCA
30285	LAMN-(LGMA+MHNA+GCA)/3	LAMN	C1Qhi.monocytes	CD4..T.cells	SIGLEC14	IFNGR1	2.03	0.428	1.229	0.234	0.659	0.165	1	0.00214614488358218	up	0.549384243802089	SIGLEC14_IFNGR1	SIGLEC14_IFNGR1_C1Qhi.monocytes_CD4..T.cells	0.0327073201926014	0.263857668579746	0.00863007725151105	0.0439715462210506	0.298843265503876	0.0131406004619534	0.637645667210595	0.372192634222999	0.504919150716797	1.28049180945741	0.630784142589857	0.90605490635505	0.661057307507604	0.859732671682408	0.802004962381943	0.334916871876448	0.782516055786094	0.668882500898311	0.778251886453467	0.764283147682357	0.866937657204456	0.00214614488358218	0.549384243802089	0.611415941304746	0.0792708175109282	0.006823196875015	2.15252505845719	0.882039817421963	0.132921979739721	0.777581241604435	1.001	3.71691973211757	0.932063829457173	0.351405234545597	0.363023492449375	6.64102603551706	0.549285192962128	0.5	0.882039817421963	TRUE	0.770059791502026	LAMN
30286	LAMN-(LGMA+MHNA+GCA)/3	LAMN	C1Qhi.monocytes	CD4..T.cells	SIGLEC14	IFNGR1	2.03	0.428	1.229	0.234	0.659	0.165	1	0.006823196875015	down	2.15252505845719	SIGLEC14_IFNGR1	SIGLEC14_IFNGR1_C1Qhi.monocytes_CD4..T.cells	0.0327073201926014	0.263857668579746	0.00863007725151105	0.0439715462210506	0.298843265503876	0.0131406004619534	0.637645667210595	0.372192634222999	0.504919150716797	1.28049180945741	0.630784142589857	0.90605490635505	0.661057307507604	0.859732671682408	0.802004962381943	0.334916871876448	0.782516055786094	0.668882500898311	0.778251886453467	0.764283147682357	0.866937657204456	0.00214614488358218	0.549384243802089	0.611415941304746	0.0792708175109282	0.006823196875015	2.15252505845719	0.882039817421963	0.132921979739721	0.777581241604435	1.001	3.71691973211757	0.932063829457173	0.351405234545597	0.363023492449375	6.64102603551706	0.549285192962128	0.5	0.882039817421963	TRUE	0.770059791502026	LAMN
30287	GCA-(LGMA+LAMN+MHNA)/3	GCA	Endothelial	Macrophages	CSF1	SIRPA	0.334	0.461	0.3975	0.605	1	0.53	1	0.00751022482105107	up	1.77192075981584	CSF1_SIRPA	CSF1_SIRPA_Endothelial_Macrophages	0.0467707859894488	0.207326930108682	0.00969684347796257	0.0530453492221119	0.289194915254237	0.0153404452729201	0.391834343333059	0.0811229763135111	0.236478659823285	0.0728937048660754	0.218244625347531	0.616375860412998	0.343524891948135	0.620657915799584	0.632703697774932	0.127108824114036	0.275724130399211	0.681189363995688	0.432716492993173	0.677730865971973	0.683727093065038	0.00751022482105107	1.77192075981584	0.835001467450553	0.131785790830398	0.00979704747808612	-1.20235343093818	0.271662531284177	0.179183900501358	0.323093913692506	0.321640116304752	4.44887421334957	0.714238868174387	0.854225274240189	0.953732320280538	5.94567085785176	0.879052117956149	1	0.835001467450553	TRUE	0.770052811128258	GCA
30288	GCA-(LGMA+LAMN+MHNA)/3	GCA	Endothelial	Macrophages	CSF1	SIRPA	0.334	0.461	0.3975	0.605	1	0.53	1	0.00979704747808612	down	-1.20235343093818	CSF1_SIRPA	CSF1_SIRPA_Endothelial_Macrophages	0.0467707859894488	0.207326930108682	0.00969684347796257	0.0530453492221119	0.289194915254237	0.0153404452729201	0.391834343333059	0.0811229763135111	0.236478659823285	0.0728937048660754	0.218244625347531	0.616375860412998	0.343524891948135	0.620657915799584	0.632703697774932	0.127108824114036	0.275724130399211	0.681189363995688	0.432716492993173	0.677730865971973	0.683727093065038	0.00751022482105107	1.77192075981584	0.835001467450553	0.131785790830398	0.00979704747808612	-1.20235343093818	0.271662531284177	0.179183900501358	0.323093913692506	0.321640116304752	4.44887421334957	0.714238868174387	0.854225274240189	0.953732320280538	5.94567085785176	0.879052117956149	1	0.835001467450553	TRUE	0.770052811128258	GCA
30289	MHNA-(LGMA+LAMN+GCA)/3	MHNA	Endothelial	Epithelial	HMGB1	CXCR4	0.509	1.3	0.9045	0.183	0.96	0.213	0.986	0.00636573802682257	up	0.235140085146881	HMGB1_CXCR4	HMGB1_CXCR4_Endothelial_Epithelial	1.34229275925835	0.365539505874343	0.490661031958005	0.90201050834535	0.330865472910927	0.29844413341431	0.243146692749466	0.197703809143393	0.220425250946429	0.375412395327211	0.73754891026957	0.675384184408516	0.711301424683848	0.750880422602849	0.828677765327357	0.873106515529641	0.671620396561262	0.862356270212001	0.730506647502695	0.857123607617679	0.842121810995329	0.00636573802682257	0.235140085146881	0.553944900864772	0.120581130541208	0.000281940757814547	-0.179966572808023	0.457672760215268	0.0311646581503346	0.93785068957414	0.926354418222886	9.87844395850619	0.916881868078046	0.157240601553586	0.332658956848407	7.47910961991327	0.660193587586102	1	0.553944900864772	TRUE	0.770052794909186	MHNA
30290	MHNA-(LGMA+LAMN+GCA)/3	MHNA	Endothelial	Epithelial	HMGB1	CXCR4	0.509	1.3	0.9045	0.183	0.96	0.213	0.986	0.000281940757814547	down	-0.179966572808023	HMGB1_CXCR4	HMGB1_CXCR4_Endothelial_Epithelial	1.34229275925835	0.365539505874343	0.490661031958005	0.90201050834535	0.330865472910927	0.29844413341431	0.243146692749466	0.197703809143393	0.220425250946429	0.375412395327211	0.73754891026957	0.675384184408516	0.711301424683848	0.750880422602849	0.828677765327357	0.873106515529641	0.671620396561262	0.862356270212001	0.730506647502695	0.857123607617679	0.842121810995329	0.00636573802682257	0.235140085146881	0.553944900864772	0.120581130541208	0.000281940757814547	-0.179966572808023	0.457672760215268	0.0311646581503346	0.93785068957414	0.926354418222886	9.87844395850619	0.916881868078046	0.157240601553586	0.332658956848407	7.47910961991327	0.660193587586102	1	0.553944900864772	TRUE	0.770052794909186	MHNA
30291	LGMA-(LAMN+MHNA+GCA)/3	LGMA	Fibroblasts	Endothelial	IGF1	INSR	0.646	0.47	0.558	0.211	1	0.346	1	0.00920500923178533	up	-2.38873049574969	IGF1_INSR	IGF1_INSR_Fibroblasts_Endothelial	0.591381772608878	0.688143997561774	0.406955817088242	0.450964687576287	0.499244551170792	0.225141663042899	0.231631743788032	0.623093931583111	0.427362837685571	0.436513533877691	0.675717544702307	0.714923163118297	0.683348007043381	0.764286857691692	0.814270850008004	0.216634233567395	0.460923901207223	0.683929213079411	0.603799856270212	0.724937118217751	0.773625583902264	0.00920500923178533	-2.38873049574969	0.0740741757913422	0.148377929491545	0.000755336847158687	-0.798030127845757	0.345223991481294	0.0385289192707455	0.84323313059588	0.797087304038587	8.68962661235821	1.001	0.649431071376213	0.800481936390696	8.8195240088431	0.895674341369779	1	0.345223991481294	TRUE	0.770049588710011	LGMA
30292	LGMA-(LAMN+MHNA+GCA)/3	LGMA	Fibroblasts	Endothelial	IGF1	INSR	0.646	0.47	0.558	0.211	1	0.346	1	0.000755336847158687	down	-0.798030127845757	IGF1_INSR	IGF1_INSR_Fibroblasts_Endothelial	0.591381772608878	0.688143997561774	0.406955817088242	0.450964687576287	0.499244551170792	0.225141663042899	0.231631743788032	0.623093931583111	0.427362837685571	0.436513533877691	0.675717544702307	0.714923163118297	0.683348007043381	0.764286857691692	0.814270850008004	0.216634233567395	0.460923901207223	0.683929213079411	0.603799856270212	0.724937118217751	0.773625583902264	0.00920500923178533	-2.38873049574969	0.0740741757913422	0.148377929491545	0.000755336847158687	-0.798030127845757	0.345223991481294	0.0385289192707455	0.84323313059588	0.797087304038587	8.68962661235821	1.001	0.649431071376213	0.800481936390696	8.8195240088431	0.895674341369779	1	0.345223991481294	TRUE	0.770049588710011	LGMA
30293	MHNA-(LGMA+LAMN+GCA)/3	MHNA	Fibroblasts	CD8..T.cells	CCL19	CXCR3	9.19	0.105	4.6475	7e-13	9.89e-09	0.632	0.985	0.00931814114499304	up	-0.03712400289297	CCL19_CXCR3	CCL19_CXCR3_Fibroblasts_CD8..T.cells	0.073150430740329	0.202365640244639	0.0148031337509378	0.0273959555034296	0.242508208505761	0.00664374408944025	0.310731215249496	0.223068359731449	0.266899787490473	111.703549012269	12.1549019599857	0.99995998079078	0.999919961581559	1	0.99995998079078	0.0209247067803496	0.199282921717615	0.526140855192239	0.343895975565936	0.565936040244341	0.637576356449874	0.00931814114499304	-0.03712400289297	0.504151452098524	0.149485504224387	0.0105798406666632	-1.4767866770903	0.221732907739898	0.191361215806069	0.392658994566664	0.19911433191877	4.63662486361869	1.001	0.912774546829523	0.906363978421506	6.29200004767423	0.981631617269563	0.333333333333333	0.504151452098524	TRUE	0.770048785935744	MHNA
30294	MHNA-(LGMA+LAMN+GCA)/3	MHNA	Fibroblasts	CD8..T.cells	CCL19	CXCR3	9.19	0.105	4.6475	7e-13	9.89e-09	0.632	0.985	0.0105798406666632	down	-1.4767866770903	CCL19_CXCR3	CCL19_CXCR3_Fibroblasts_CD8..T.cells	0.073150430740329	0.202365640244639	0.0148031337509378	0.0273959555034296	0.242508208505761	0.00664374408944025	0.310731215249496	0.223068359731449	0.266899787490473	111.703549012269	12.1549019599857	0.99995998079078	0.999919961581559	1	0.99995998079078	0.0209247067803496	0.199282921717615	0.526140855192239	0.343895975565936	0.565936040244341	0.637576356449874	0.00931814114499304	-0.03712400289297	0.504151452098524	0.149485504224387	0.0105798406666632	-1.4767866770903	0.221732907739898	0.191361215806069	0.392658994566664	0.19911433191877	4.63662486361869	1.001	0.912774546829523	0.906363978421506	6.29200004767423	0.981631617269563	0.333333333333333	0.504151452098524	TRUE	0.770048785935744	MHNA
30295	LAMN-(LGMA+MHNA+GCA)/3	LAMN	Macrophages	iCAFs	COL18A1	GPC1	1.31	1.34	1.325	0.161	1	0.0291	1	0.0106956063262722	up	0.28767473593552	COL18A1_GPC1	COL18A1_GPC1_Macrophages_iCAFs	0.103120340596736	0.110051815306271	0.0113485806776718	0.111627906976744	0.143934284964969	0.0160670829728338	0.202118009648158	0.900388818556685	0.551253414102421	1.03905810239828	0.79317412396815	0.835641107731711	0.733832239474948	0.843604930366576	0.840343364815111	2.05838339475888	1.53610701101409	0.867252066115702	0.939094502335609	0.926383399209486	0.958857348185411	0.0106956063262722	0.28767473593552	0.563552783642592	0.162971050317405	0.00333290251826404	-0.531316006183655	0.393749218928228	0.0786261382471956	0.212610091880428	0.222614830388964	5.3409366707822	0.669640189678861	0.769935053574125	0.784187740618304	5.77759472178086	1.001	0.5	0.563552783642592	TRUE	0.77004362122644	LAMN
30296	LAMN-(LGMA+MHNA+GCA)/3	LAMN	Macrophages	iCAFs	COL18A1	GPC1	1.31	1.34	1.325	0.161	1	0.0291	1	0.00333290251826404	down	-0.531316006183655	COL18A1_GPC1	COL18A1_GPC1_Macrophages_iCAFs	0.103120340596736	0.110051815306271	0.0113485806776718	0.111627906976744	0.143934284964969	0.0160670829728338	0.202118009648158	0.900388818556685	0.551253414102421	1.03905810239828	0.79317412396815	0.835641107731711	0.733832239474948	0.843604930366576	0.840343364815111	2.05838339475888	1.53610701101409	0.867252066115702	0.939094502335609	0.926383399209486	0.958857348185411	0.0106956063262722	0.28767473593552	0.563552783642592	0.162971050317405	0.00333290251826404	-0.531316006183655	0.393749218928228	0.0786261382471956	0.212610091880428	0.222614830388964	5.3409366707822	0.669640189678861	0.769935053574125	0.784187740618304	5.77759472178086	1.001	0.5	0.563552783642592	TRUE	0.77004362122644	LAMN
30297	LGMA-(LAMN+MHNA+GCA)/3	LGMA	NK.cells	NK.cells	MICB	KLRK1	1.43	0.222	0.826	0.0435	0.981	0.405	1	0.0430947011500558	up	0.259027009764781	MICB_KLRK1	MICB_KLRK1_NK.cells_NK.cells	0.0367329043852007	0.496695847792406	0.0182450810854847	0.0335879592407264	0.402792971888473	0.0135289939222411	0.260586388381787	0.260586388381787	0.260586388381787	1.94696036255487	1.36151074304536	0.850648311189371	0.879282055386586	0.893348807427565	0.920381783255963	0.0871449848463436	0.392544976785331	0.583722601509163	0.547565576715774	0.647547610492274	0.745036830758175	0.0430947011500558	0.259027009764781	0.558313498889241	0.480161998267521	-0.00109376152917008	-0.516190892686901	0.39650104012171	0.00976390919328842	1.001	0.838859534971807	3.84308375611553	1.001	0.855104585178829	0.773359020020909	8.13433145809323	1.001	0.25	0.558313498889241	TRUE	0.770037865862832	LGMA
30298	LGMA-(LAMN+MHNA+GCA)/3	LGMA	NK.cells	NK.cells	MICB	KLRK1	1.43	0.222	0.826	0.0435	0.981	0.405	1	-0.00109376152917008	down	-0.516190892686901	MICB_KLRK1	MICB_KLRK1_NK.cells_NK.cells	0.0367329043852007	0.496695847792406	0.0182450810854847	0.0335879592407264	0.402792971888473	0.0135289939222411	0.260586388381787	0.260586388381787	0.260586388381787	1.94696036255487	1.36151074304536	0.850648311189371	0.879282055386586	0.893348807427565	0.920381783255963	0.0871449848463436	0.392544976785331	0.583722601509163	0.547565576715774	0.647547610492274	0.745036830758175	0.0430947011500558	0.259027009764781	0.558313498889241	0.480161998267521	-0.00109376152917008	-0.516190892686901	0.39650104012171	0.00976390919328842	1.001	0.838859534971807	3.84308375611553	1.001	0.855104585178829	0.773359020020909	8.13433145809323	1.001	0.25	0.558313498889241	TRUE	0.770037865862832	LGMA
30299	LAMN-(LGMA+MHNA+GCA)/3	LAMN	SPP1..macrophages	iCAFs	C1QA	CSPG4	0.915	4.27	2.5925	0.0408	0.878	0.0382	1	0.00829261143828561	up	-0.507668011291962	C1QA_CSPG4	C1QA_CSPG4_SPP1..macrophages_iCAFs	2.3058226907798	0.0137910380487826	0.0317996884622906	0.942857142857143	0.0183676145517216	0.0173180365773375	0.117858340400099	0.900388818556685	0.509123579478392	1.27124595077276	1.38933983691012	0.774651832879782	0.883404033936289	0.859212421962542	0.92290299343685	6.054589440367	1.41793663708829	0.989826625943227	0.925530003593245	0.980102407473949	0.950053898670499	0.00829261143828561	-0.507668011291962	0.418095266197683	0.139445447809516	0.0050233516404382	0.555746041706251	0.591526272479281	0.104923163141734	0.954782692077855	1.001	11.6854859569472	0.974727495068295	0.359132719630415	0.331617061930988	2.50980122188361	0.850235865322639	0	0.591526272479281	TRUE	0.770037692424617	LAMN
30300	LAMN-(LGMA+MHNA+GCA)/3	LAMN	SPP1..macrophages	iCAFs	C1QA	CSPG4	0.915	4.27	2.5925	0.0408	0.878	0.0382	1	0.0050233516404382	down	0.555746041706251	C1QA_CSPG4	C1QA_CSPG4_SPP1..macrophages_iCAFs	2.3058226907798	0.0137910380487826	0.0317996884622906	0.942857142857143	0.0183676145517216	0.0173180365773375	0.117858340400099	0.900388818556685	0.509123579478392	1.27124595077276	1.38933983691012	0.774651832879782	0.883404033936289	0.859212421962542	0.92290299343685	6.054589440367	1.41793663708829	0.989826625943227	0.925530003593245	0.980102407473949	0.950053898670499	0.00829261143828561	-0.507668011291962	0.418095266197683	0.139445447809516	0.0050233516404382	0.555746041706251	0.591526272479281	0.104923163141734	0.954782692077855	1.001	11.6854859569472	0.974727495068295	0.359132719630415	0.331617061930988	2.50980122188361	0.850235865322639	0	0.591526272479281	TRUE	0.770037692424617	LAMN
30301	LAMN-(LGMA+MHNA+GCA)/3	LAMN	CD8..T.cells	iCAFs	SPON2	ITGA5	0.367	1.06	0.7135	0.111	1	0.0666	1	0.00376203936393665	up	-2.00719581226202	SPON2_ITGA5	SPON2_ITGA5_CD8..T.cells_iCAFs	0.197810603403265	0.464345789674566	0.0918525208432914	0.241153233645633	0.454104379753475	0.109508739590195	0.523461688274655	0.900388818556685	0.71192525341567	0.350366466785297	0.954677021213343	0.628621738434449	0.787938210340964	0.744237233872259	0.869917560429006	1.24711731707948	1.1765257708297	0.827771289974847	0.890675530003593	0.888474667624865	0.929886812791951	0.00376203936393665	-2.00719581226202	0.14385175039387	0.0950906144774391	0.00313129006797488	-0.660965127364876	0.370161217459059	0.0754898074610409	0.273638455658081	0.364460615303227	6.28689006173293	0.735931969246345	0.883691811350024	0.787074043028889	8.2759281846635	1.001	1	0.370161217459059	TRUE	0.770034888640096	LAMN
30302	LAMN-(LGMA+MHNA+GCA)/3	LAMN	CD8..T.cells	iCAFs	SPON2	ITGA5	0.367	1.06	0.7135	0.111	1	0.0666	1	0.00313129006797488	down	-0.660965127364876	SPON2_ITGA5	SPON2_ITGA5_CD8..T.cells_iCAFs	0.197810603403265	0.464345789674566	0.0918525208432914	0.241153233645633	0.454104379753475	0.109508739590195	0.523461688274655	0.900388818556685	0.71192525341567	0.350366466785297	0.954677021213343	0.628621738434449	0.787938210340964	0.744237233872259	0.869917560429006	1.24711731707948	1.1765257708297	0.827771289974847	0.890675530003593	0.888474667624865	0.929886812791951	0.00376203936393665	-2.00719581226202	0.14385175039387	0.0950906144774391	0.00313129006797488	-0.660965127364876	0.370161217459059	0.0754898074610409	0.273638455658081	0.364460615303227	6.28689006173293	0.735931969246345	0.883691811350024	0.787074043028889	8.2759281846635	1.001	1	0.370161217459059	TRUE	0.770034888640096	LAMN
30303	MHNA-(LGMA+LAMN+GCA)/3	MHNA	CD8..T.cells	CD8..T.cells	TNFSF12	TNFRSF25	0.037	1.62	0.8285	0.909	1	6.77e-05	0.146	0.0112349025017485	up	0.680496727046713	TNFSF12_TNFRSF25	TNFSF12_TNFRSF25_CD8..T.cells_CD8..T.cells	0.118211282936758	0.136496233656199	0.0161353948965349	0.154460181461405	0.166628198402984	0.025737421761912	0.223068359731449	0.223068359731449	0.223068359731449	0.0015331363207872	0.0414361167780325	0.490855610693133	0.0941251800864415	0.498719385304946	0.508344005122459	6.75444635673007	4.16941133131486	0.894852676967301	0.997844053180022	0.983336327703917	0.998068630973769	0.0112349025017485	0.680496727046713	0.635394655368942	0.168250823288088	0.0123428778995828	-0.877633738880274	0.330741131305105	0.218787438456566	0.493369143568346	0.495663594112008	5.36714163040907	0.739883994647343	0.71584903349581	0.806452037195894	5.67946396341077	0.91382501618995	1	0.635394655368942	TRUE	0.770029841469921	MHNA
30304	MHNA-(LGMA+LAMN+GCA)/3	MHNA	CD8..T.cells	CD8..T.cells	TNFSF12	TNFRSF25	0.037	1.62	0.8285	0.909	1	6.77e-05	0.146	0.0123428778995828	down	-0.877633738880274	TNFSF12_TNFRSF25	TNFSF12_TNFRSF25_CD8..T.cells_CD8..T.cells	0.118211282936758	0.136496233656199	0.0161353948965349	0.154460181461405	0.166628198402984	0.025737421761912	0.223068359731449	0.223068359731449	0.223068359731449	0.0015331363207872	0.0414361167780325	0.490855610693133	0.0941251800864415	0.498719385304946	0.508344005122459	6.75444635673007	4.16941133131486	0.894852676967301	0.997844053180022	0.983336327703917	0.998068630973769	0.0112349025017485	0.680496727046713	0.635394655368942	0.168250823288088	0.0123428778995828	-0.877633738880274	0.330741131305105	0.218787438456566	0.493369143568346	0.495663594112008	5.36714163040907	0.739883994647343	0.71584903349581	0.806452037195894	5.67946396341077	0.91382501618995	1	0.635394655368942	TRUE	0.770029841469921	MHNA
30305	LGMA-(LAMN+MHNA+GCA)/3	LGMA	Endothelial	C1Qhi.monocytes	TFPI	LRP1	-0.017	0.486	0.2345	0.962	1	0.169	0.956	0.0464609439320123	up	0.328705326503571	TFPI_LRP1	TFPI_LRP1_Endothelial_C1Qhi.monocytes	0.630296030074394	0.558768442752311	0.352189531197633	0.527069888119207	0.606169894304231	0.319493898372162	0.623093931583111	0.475378729342036	0.549236330462573	-0.00028602377535718	-0.0168249279621871	0.467004161997759	0.0492436369457339	0.44549383704178	0.438830638706579	0.375247061557755	0.772113295386326	0.690172475745598	0.774254401724757	0.775152712899749	0.86498383039885	0.0464609439320123	0.328705326503571	0.571056728154731	0.513117910920217	0.0115587078693455	-0.158154955587525	0.461641105348305	0.206588704678538	1.001	1.001	8.57787816068801	0.997905421746418	0.636442601803074	0.812930674936583	8.17284719787715	0.935653312020271	1	0.571056728154731	TRUE	0.77002018460833	LAMN
30306	LGMA-(LAMN+MHNA+GCA)/3	LGMA	Endothelial	C1Qhi.monocytes	TFPI	LRP1	-0.017	0.486	0.2345	0.962	1	0.169	0.956	0.0115587078693455	down	-0.158154955587525	TFPI_LRP1	TFPI_LRP1_Endothelial_C1Qhi.monocytes	0.630296030074394	0.558768442752311	0.352189531197633	0.527069888119207	0.606169894304231	0.319493898372162	0.623093931583111	0.475378729342036	0.549236330462573	-0.00028602377535718	-0.0168249279621871	0.467004161997759	0.0492436369457339	0.44549383704178	0.438830638706579	0.375247061557755	0.772113295386326	0.690172475745598	0.774254401724757	0.775152712899749	0.86498383039885	0.0464609439320123	0.328705326503571	0.571056728154731	0.513117910920217	0.0115587078693455	-0.158154955587525	0.461641105348305	0.206588704678538	1.001	1.001	8.57787816068801	0.997905421746418	0.636442601803074	0.812930674936583	8.17284719787715	0.935653312020271	1	0.571056728154731	TRUE	0.77002018460833	LAMN
30307	LAMN-(LGMA+MHNA+GCA)/3	LAMN	NK.cells	Macrophages	CCN1	TLR4	1.91	0.814	1.362	0.0019	1	0.236	1	0.0125939454167148	up	0.250669958540639	CCN1_TLR4	CCN1_TLR4_NK.cells_Macrophages	0.0930494011790013	0.125997721139959	0.011724012501992	0.0973580686012987	0.156395348837209	0.0152263491010171	0.439766549598653	0.202118009648158	0.320942279623405	5.1975806221801	2.72124639904717	0.897830958860253	0.973027052985433	0.958780214502961	0.97931006883304	0.510449629582333	0.627087997029893	0.780497664390945	0.708116241466044	0.805515630614445	0.829365792310456	0.0125939454167148	0.250669958540639	0.556785106345949	0.181556013227734	0.0107192440324526	0.0584335267471837	0.501046613021397	0.193529807414334	0.0774828887594897	0.126609383703668	5.43965366072987	0.542584398460893	0.523647362143051	0.487513842408653	5.82640400359622	0.892225805918765	1	0.556785106345949	TRUE	0.770017736895082	LAMN
30308	LAMN-(LGMA+MHNA+GCA)/3	LAMN	NK.cells	Macrophages	CCN1	TLR4	1.91	0.814	1.362	0.0019	1	0.236	1	0.0107192440324526	down	0.0584335267471837	CCN1_TLR4	CCN1_TLR4_NK.cells_Macrophages	0.0930494011790013	0.125997721139959	0.011724012501992	0.0973580686012987	0.156395348837209	0.0152263491010171	0.439766549598653	0.202118009648158	0.320942279623405	5.1975806221801	2.72124639904717	0.897830958860253	0.973027052985433	0.958780214502961	0.97931006883304	0.510449629582333	0.627087997029893	0.780497664390945	0.708116241466044	0.805515630614445	0.829365792310456	0.0125939454167148	0.250669958540639	0.556785106345949	0.181556013227734	0.0107192440324526	0.0584335267471837	0.501046613021397	0.193529807414334	0.0774828887594897	0.126609383703668	5.43965366072987	0.542584398460893	0.523647362143051	0.487513842408653	5.82640400359622	0.892225805918765	1	0.556785106345949	TRUE	0.770017736895082	LAMN
30309	LGMA-(LAMN+MHNA+GCA)/3	LGMA	Endothelial	C1Qhi.monocytes	FN1	SDC2	0.322	0.909	0.6155	0.412	1	0.0336	0.722	0.0481476950954544	up	0.540586734629521	FN1_SDC2	FN1_SDC2_Endothelial_C1Qhi.monocytes	0.563528629423205	0.257014820133269	0.144835209331153	0.47925622922803	0.291389124209447	0.139650052906678	0.623093931583111	0.475378729342036	0.549236330462573	0.124003096437331	0.385102783966865	0.61183368016648	0.504121978549704	0.655354570193693	0.718124699855931	1.33955759685263	1.47366072261016	0.800911785842616	0.932087675170679	0.894134028027309	0.954320876751707	0.0481476950954544	0.540586734629521	0.609806994912261	0.52963140314579	0.0118661839543685	-0.128938523258625	0.466956662001672	0.211371875113106	0.315908014164654	0.543353200172509	8.3037070906842	0.674103897636089	0.623688079620534	0.812526502076364	6.95026812704527	0.908587277691494	1	0.609806994912261	TRUE	0.770017034826948	LAMN
30310	LGMA-(LAMN+MHNA+GCA)/3	LGMA	Endothelial	C1Qhi.monocytes	FN1	SDC2	0.322	0.909	0.6155	0.412	1	0.0336	0.722	0.0118661839543685	down	-0.128938523258625	FN1_SDC2	FN1_SDC2_Endothelial_C1Qhi.monocytes	0.563528629423205	0.257014820133269	0.144835209331153	0.47925622922803	0.291389124209447	0.139650052906678	0.623093931583111	0.475378729342036	0.549236330462573	0.124003096437331	0.385102783966865	0.61183368016648	0.504121978549704	0.655354570193693	0.718124699855931	1.33955759685263	1.47366072261016	0.800911785842616	0.932087675170679	0.894134028027309	0.954320876751707	0.0481476950954544	0.540586734629521	0.609806994912261	0.52963140314579	0.0118661839543685	-0.128938523258625	0.466956662001672	0.211371875113106	0.315908014164654	0.543353200172509	8.3037070906842	0.674103897636089	0.623688079620534	0.812526502076364	6.95026812704527	0.908587277691494	1	0.609806994912261	TRUE	0.770017034826948	LAMN
30311	LAMN-(LGMA+MHNA+GCA)/3	LAMN	Tregs	Macrophages	SEMA4D	PLXNB2	0.343	-0.0897	0.12665	0.328	1	0.906	1	0.0176968780615713	up	1.90377091247105	SEMA4D_PLXNB2	SEMA4D_PLXNB2_Tregs_Macrophages	0.582152114176567	0.0856948285949398	0.0498874256405428	0.565833333333333	0.106007751937984	0.0599827196382429	0.223854363600918	0.202118009648158	0.212986186624538	0.166055271606894	0.484126156288321	0.619777493196734	0.578417640467424	0.678845846006083	0.757003361613575	-0.00384560066838987	-0.0428718023231869	0.429684692777578	0.0973769313690262	0.417714696370823	0.414009162773985	0.0176968780615713	1.90377091247105	0.859115091352719	0.231514323845704	0.00704429430500768	-0.528730985836269	0.394219530359547	0.136361423461729	1.001	1.001	8.09394585254269	1.001	0.325147196585235	0.307889618158515	5.19166181098888	0.764733477522506	1	0.859115091352719	TRUE	0.770015622555666	LAMN
30312	LAMN-(LGMA+MHNA+GCA)/3	LAMN	Tregs	Macrophages	SEMA4D	PLXNB2	0.343	-0.0897	0.12665	0.328	1	0.906	1	0.00704429430500768	down	-0.528730985836269	SEMA4D_PLXNB2	SEMA4D_PLXNB2_Tregs_Macrophages	0.582152114176567	0.0856948285949398	0.0498874256405428	0.565833333333333	0.106007751937984	0.0599827196382429	0.223854363600918	0.202118009648158	0.212986186624538	0.166055271606894	0.484126156288321	0.619777493196734	0.578417640467424	0.678845846006083	0.757003361613575	-0.00384560066838987	-0.0428718023231869	0.429684692777578	0.0973769313690262	0.417714696370823	0.414009162773985	0.0176968780615713	1.90377091247105	0.859115091352719	0.231514323845704	0.00704429430500768	-0.528730985836269	0.394219530359547	0.136361423461729	1.001	1.001	8.09394585254269	1.001	0.325147196585235	0.307889618158515	5.19166181098888	0.764733477522506	1	0.859115091352719	TRUE	0.770015622555666	LAMN
30313	LAMN-(LGMA+MHNA+GCA)/3	LAMN	SPP1..macrophages	Epithelial	COL3A1	ITGA2	0.359	1.9	1.1295	0.561	0.976	0.0629	1	0.00122039333563527	up	0.323128789514671	COL3A1_ITGA2	COL3A1_ITGA2_SPP1..macrophages_Epithelial	0.70311539204328	0.834285192839064	0.586598760438942	0.577777777777778	0.705984555984556	0.407902187902188	0.117858340400099	0.224577196182587	0.171217768291343	0.090122332809038	0.251037138743839	0.625580278533696	0.379121978549704	0.63346406275012	0.65129262045782	2.28256377365399	1.20134935455473	0.917108336327704	0.895279374775422	0.933435141933166	0.932289795185052	0.00122039333563527	0.323128789514671	0.570036854359222	0.0702076010026691	0.00405465896184647	-0.621982622757875	0.37725358621223	0.0898539515636175	0.225485028375279	0.566215691082924	8.96496362412215	0.600883683852949	1.001	1.001	8.82832367887158	1.001	1	0.570036854359222	TRUE	0.770010191538965	LAMN
30314	LAMN-(LGMA+MHNA+GCA)/3	LAMN	SPP1..macrophages	Epithelial	COL3A1	ITGA2	0.359	1.9	1.1295	0.561	0.976	0.0629	1	0.00405465896184647	down	-0.621982622757875	COL3A1_ITGA2	COL3A1_ITGA2_SPP1..macrophages_Epithelial	0.70311539204328	0.834285192839064	0.586598760438942	0.577777777777778	0.705984555984556	0.407902187902188	0.117858340400099	0.224577196182587	0.171217768291343	0.090122332809038	0.251037138743839	0.625580278533696	0.379121978549704	0.63346406275012	0.65129262045782	2.28256377365399	1.20134935455473	0.917108336327704	0.895279374775422	0.933435141933166	0.932289795185052	0.00122039333563527	0.323128789514671	0.570036854359222	0.0702076010026691	0.00405465896184647	-0.621982622757875	0.37725358621223	0.0898539515636175	0.225485028375279	0.566215691082924	8.96496362412215	0.600883683852949	1.001	1.001	8.82832367887158	1.001	1	0.570036854359222	TRUE	0.770010191538965	LAMN
30315	LAMN-(LGMA+MHNA+GCA)/3	LAMN	iCAFs	Tregs	INHBA	ACVR2A	0.0889	0.247	0.16795	0.863	1	0.521	1	0.00545172941766107	up	0.499103443399912	INHBA_ACVR2A	INHBA_ACVR2A_iCAFs_Tregs	0.275216494681517	0.401193263758388	0.110415003741421	0.267552733131018	0.37375	0.0999978340077179	0.900388818556685	0.223854363600918	0.562121591078801	0.00568864026091787	0.0639892042847904	0.516647991035697	0.131743236753642	0.520249719865535	0.525552265087242	0.0699410823450174	0.283162276700476	0.593851060007186	0.440891124685591	0.633533956162415	0.688263564498742	0.00545172941766107	0.499103443399912	0.602220257522957	0.111632878784444	0.00465045573632691	-0.124923533991769	0.467687138011555	0.099122306585416	1.001	0.967873165616872	7.271909859913	0.969646826137535	1.001	1.001	7.58041979468352	1.001	1	0.602220257522957	TRUE	0.770004458904532	LAMN
30316	LAMN-(LGMA+MHNA+GCA)/3	LAMN	iCAFs	Tregs	INHBA	ACVR2A	0.0889	0.247	0.16795	0.863	1	0.521	1	0.00465045573632691	down	-0.124923533991769	INHBA_ACVR2A	INHBA_ACVR2A_iCAFs_Tregs	0.275216494681517	0.401193263758388	0.110415003741421	0.267552733131018	0.37375	0.0999978340077179	0.900388818556685	0.223854363600918	0.562121591078801	0.00568864026091787	0.0639892042847904	0.516647991035697	0.131743236753642	0.520249719865535	0.525552265087242	0.0699410823450174	0.283162276700476	0.593851060007186	0.440891124685591	0.633533956162415	0.688263564498742	0.00545172941766107	0.499103443399912	0.602220257522957	0.111632878784444	0.00465045573632691	-0.124923533991769	0.467687138011555	0.099122306585416	1.001	0.967873165616872	7.271909859913	0.969646826137535	1.001	1.001	7.58041979468352	1.001	1	0.602220257522957	TRUE	0.770004458904532	LAMN
30317	MHNA-(LGMA+LAMN+GCA)/3	MHNA	Fibroblasts	Epithelial	CD82	CD37	1.02	2.28	1.65	0.15	1	0.0405	0.693	0.00698856628248253	up	0.43122423117476	CD82_CD37	CD82_CD37_Fibroblasts_Epithelial	0.0918941093016382	0.156470690179236	0.0143787347058334	0.107045645709682	0.180434649525559	0.0193147435668637	0.310731215249496	0.197703809143393	0.254217512196444	0.840386915763205	0.823908740944319	0.79414118777013	0.745157675684328	0.823755402593245	0.846246198175124	3.17500254707056	1.39254497678533	0.939880524613726	0.922677865612648	0.952614085519224	0.948526769673015	0.00698856628248253	0.43122423117476	0.589806060334631	0.126678692398951	0.000411219358528347	-0.088349999181072	0.474341225482318	0.0331757465272089	0.462945309123938	0.445211515409053	5.1330147779699	0.795540008438462	0.123465619072159	0.23049400848505	5.94619022002361	0.585281031804725	1	0.589806060334631	TRUE	0.770004443762512	MHNA
30318	MHNA-(LGMA+LAMN+GCA)/3	MHNA	Fibroblasts	Epithelial	CD82	CD37	1.02	2.28	1.65	0.15	1	0.0405	0.693	0.000411219358528347	down	-0.088349999181072	CD82_CD37	CD82_CD37_Fibroblasts_Epithelial	0.0918941093016382	0.156470690179236	0.0143787347058334	0.107045645709682	0.180434649525559	0.0193147435668637	0.310731215249496	0.197703809143393	0.254217512196444	0.840386915763205	0.823908740944319	0.79414118777013	0.745157675684328	0.823755402593245	0.846246198175124	3.17500254707056	1.39254497678533	0.939880524613726	0.922677865612648	0.952614085519224	0.948526769673015	0.00698856628248253	0.43122423117476	0.589806060334631	0.126678692398951	0.000411219358528347	-0.088349999181072	0.474341225482318	0.0331757465272089	0.462945309123938	0.445211515409053	5.1330147779699	0.795540008438462	0.123465619072159	0.23049400848505	5.94619022002361	0.585281031804725	1	0.589806060334631	TRUE	0.770004443762512	MHNA
30319	LAMN-(LGMA+MHNA+GCA)/3	LAMN	Endothelial	CD8..T.cells	VWF	ITGAV	0.619	0.483	0.551	0.167	0.947	0.16	1	0.0150762143544173	up	0.671450438921531	VWF_ITGAV	VWF_ITGAV_Endothelial_CD8..T.cells	1.64590259829243	0.198449177735233	0.326628017263417	0.764655066024929	0.22282114123803	0.170381314465116	0.060706862958961	0.523461688274655	0.292084275616808	0.481138504359646	0.777283528852417	0.707479590203298	0.727909396510325	0.772490795581879	0.837982231471106	0.384410048377188	0.795880017344075	0.688847466762487	0.783259971254042	0.777623068630974	0.86949784405318	0.0150762143544173	0.671450438921531	0.633740210643863	0.205857718003727	0.0203878436548077	0.655043144004444	0.609592111827472	0.343936821520377	1.001	0.927998752762182	10.8786979455944	1.001	0.223723431351653	0.279410477103173	6.30606026445681	0.548378822096256	1	0.633740210643863	TRUE	0.770004108906392	LAMN
30320	LAMN-(LGMA+MHNA+GCA)/3	LAMN	Endothelial	CD8..T.cells	VWF	ITGAV	0.619	0.483	0.551	0.167	0.947	0.16	1	0.0203878436548077	down	0.655043144004444	VWF_ITGAV	VWF_ITGAV_Endothelial_CD8..T.cells	1.64590259829243	0.198449177735233	0.326628017263417	0.764655066024929	0.22282114123803	0.170381314465116	0.060706862958961	0.523461688274655	0.292084275616808	0.481138504359646	0.777283528852417	0.707479590203298	0.727909396510325	0.772490795581879	0.837982231471106	0.384410048377188	0.795880017344075	0.688847466762487	0.783259971254042	0.777623068630974	0.86949784405318	0.0150762143544173	0.671450438921531	0.633740210643863	0.205857718003727	0.0203878436548077	0.655043144004444	0.609592111827472	0.343936821520377	1.001	0.927998752762182	10.8786979455944	1.001	0.223723431351653	0.279410477103173	6.30606026445681	0.548378822096256	1	0.633740210643863	TRUE	0.770004108906392	LAMN
30321	GCA-(LGMA+LAMN+MHNA)/3	GCA	NK.cells	NK.cells	CCL5	CXCR3	0.129	0.464	0.2965	0.616	1	0.232	1	0.00543503304173235	up	0.517118914058266	CCL5_CXCR3	CCL5_CXCR3_NK.cells_NK.cells	1.30018107817241	0.103667620534667	0.134786678638332	0.648612985157552	0.114453528057782	0.0742360444953719	0.397778729953697	0.397778729953697	0.397778729953697	0.0271440881307891	0.210419287835575	0.533716183768209	0.334400512245878	0.566792060188891	0.627881383063871	0.294413575010623	0.6345120151091	0.682177506288178	0.712338303988502	0.751482213438735	0.831746316924183	0.00543503304173235	0.517118914058266	0.605515045394853	0.11146941930087	0.00623512644460267	0.746173201249976	0.626172061653652	0.123773817546939	0.568329991402844	0.662378628158291	10.4288457672684	0.90629249544314	0.468082740032468	0.428293171415721	5.54221992043123	0.864775594827754	1	0.626172061653652	TRUE	0.770000153990321	MHNA
30322	GCA-(LGMA+LAMN+MHNA)/3	GCA	NK.cells	NK.cells	CCL5	CXCR3	0.129	0.464	0.2965	0.616	1	0.232	1	0.00623512644460267	down	0.746173201249976	CCL5_CXCR3	CCL5_CXCR3_NK.cells_NK.cells	1.30018107817241	0.103667620534667	0.134786678638332	0.648612985157552	0.114453528057782	0.0742360444953719	0.397778729953697	0.397778729953697	0.397778729953697	0.0271440881307891	0.210419287835575	0.533716183768209	0.334400512245878	0.566792060188891	0.627881383063871	0.294413575010623	0.6345120151091	0.682177506288178	0.712338303988502	0.751482213438735	0.831746316924183	0.00543503304173235	0.517118914058266	0.605515045394853	0.11146941930087	0.00623512644460267	0.746173201249976	0.626172061653652	0.123773817546939	0.568329991402844	0.662378628158291	10.4288457672684	0.90629249544314	0.468082740032468	0.428293171415721	5.54221992043123	0.864775594827754	1	0.626172061653652	TRUE	0.770000153990321	MHNA
30323	MHNA-(LGMA+LAMN+GCA)/3	MHNA	C1Qhi.monocytes	B.cells	CALR	TAP2	0.901	0.0985	0.49975	0.0253	0.165	0.807	1	0.00757428521897362	up	-0.0614938174360663	CALR_TAP2	CALR_TAP2_C1Qhi.monocytes_B.cells	0.934957589011367	0.0831901375363461	0.0777792504205062	0.650522862939125	0.11100358621447	0.0722103707007472	0.176248705813806	0.714769094866929	0.445508900340368	1.43878841042059	1.59687947882418	0.771470305746758	0.910196894509364	0.870417800544261	0.939090763566512	0.00917295682987606	0.0931264652779296	0.522367948257276	0.184849982033777	0.534405318002156	0.554100790513834	0.00757428521897362	-0.0614938174360663	0.499694539985616	0.132412949658557	0.0125458022215076	-0.666518411337582	0.369150868377526	0.221944177027023	1.001	0.895845964359819	9.27743484258083	1.001	0.616485245459903	0.638999658977163	4.94715252525862	0.840776394859519	1	0.499694539985616	TRUE	0.769997425252241	MHNA
30324	MHNA-(LGMA+LAMN+GCA)/3	MHNA	C1Qhi.monocytes	B.cells	CALR	TAP2	0.901	0.0985	0.49975	0.0253	0.165	0.807	1	0.0125458022215076	down	-0.666518411337582	CALR_TAP2	CALR_TAP2_C1Qhi.monocytes_B.cells	0.934957589011367	0.0831901375363461	0.0777792504205062	0.650522862939125	0.11100358621447	0.0722103707007472	0.176248705813806	0.714769094866929	0.445508900340368	1.43878841042059	1.59687947882418	0.771470305746758	0.910196894509364	0.870417800544261	0.939090763566512	0.00917295682987606	0.0931264652779296	0.522367948257276	0.184849982033777	0.534405318002156	0.554100790513834	0.00757428521897362	-0.0614938174360663	0.499694539985616	0.132412949658557	0.0125458022215076	-0.666518411337582	0.369150868377526	0.221944177027023	1.001	0.895845964359819	9.27743484258083	1.001	0.616485245459903	0.638999658977163	4.94715252525862	0.840776394859519	1	0.499694539985616	TRUE	0.769997425252241	MHNA
30325	LGMA-(LAMN+MHNA+GCA)/3	LGMA	NK.cells	Macrophages	SPON2	ITGAM	0.466	0.819	0.6425	0.117	1	0.113	1	0.0372846430130132	up	-1.28194385617983	SPON2_ITGAM	SPON2_ITGAM_NK.cells_Macrophages	0.214014180539865	0.185987329479444	0.039803925909341	0.2157895476606	0.233466065462787	0.0503795366603149	0.260586388381787	1.001	0.630793194190893	0.434225388426289	0.931814138253838	0.662097806947335	0.781375060028814	0.763766607971826	0.866415879622219	0.775528754787079	0.94692155651658	0.781485806683435	0.835114983830399	0.845176068990298	0.898109054976644	0.0372846430130132	-1.28194385617983	0.276490602538462	0.423280845934185	0.000953871881164973	0.0254127946961383	0.495038912629473	0.0416173770440185	0.295971526639384	0.326233050301862	6.64803323895435	0.778149291930379	0.408797661926045	0.430596654052135	6.3945839422703	0.857718072661711	1	0.495038912629473	TRUE	0.769992827515705	LGMA
30326	LGMA-(LAMN+MHNA+GCA)/3	LGMA	NK.cells	Macrophages	SPON2	ITGAM	0.466	0.819	0.6425	0.117	1	0.113	1	0.000953871881164973	down	0.0254127946961383	SPON2_ITGAM	SPON2_ITGAM_NK.cells_Macrophages	0.214014180539865	0.185987329479444	0.039803925909341	0.2157895476606	0.233466065462787	0.0503795366603149	0.260586388381787	1.001	0.630793194190893	0.434225388426289	0.931814138253838	0.662097806947335	0.781375060028814	0.763766607971826	0.866415879622219	0.775528754787079	0.94692155651658	0.781485806683435	0.835114983830399	0.845176068990298	0.898109054976644	0.0372846430130132	-1.28194385617983	0.276490602538462	0.423280845934185	0.000953871881164973	0.0254127946961383	0.495038912629473	0.0416173770440185	0.295971526639384	0.326233050301862	6.64803323895435	0.778149291930379	0.408797661926045	0.430596654052135	6.3945839422703	0.857718072661711	1	0.495038912629473	TRUE	0.769992827515705	LGMA
30327	LAMN-(LGMA+MHNA+GCA)/3	LAMN	CD8..T.cells	CD4..T.cells	EPHA4	FGFR1	0.708	0.628	0.668	0.036	1	0.0247	1	0.000865589884562371	up	-0.467161436009048	EPHA4_FGFR1	EPHA4_FGFR1_CD8..T.cells_CD4..T.cells	0.526753623894192	0.0552248883610391	0.0290899100733295	0.460587681743914	0.0714707485465116	0.03291854638554	0.523461688274655	0.372192634222999	0.447827161248827	1.02213782945676	1.44369749923271	0.730950856411077	0.891868096686409	0.842044181206979	0.927865375380182	1.00938631335293	1.60730304674033	0.734796083363277	0.944708947179303	0.870508444125045	0.962113726194754	0.000865589884562371	-0.467161436009048	0.425503375344824	0.0667340334973457	0.00438526889896786	0.482643377142919	0.578226176470841	0.0949969976528609	0.968142745135454	1.001	8.04937921251326	0.962228056516882	0.0927308031771574	0.121172971491429	4.39722459230768	0.5166230665645	1	0.578226176470841	TRUE	0.769989149132158	LAMN
30328	LAMN-(LGMA+MHNA+GCA)/3	LAMN	CD8..T.cells	CD4..T.cells	EPHA4	FGFR1	0.708	0.628	0.668	0.036	1	0.0247	1	0.00438526889896786	down	0.482643377142919	EPHA4_FGFR1	EPHA4_FGFR1_CD8..T.cells_CD4..T.cells	0.526753623894192	0.0552248883610391	0.0290899100733295	0.460587681743914	0.0714707485465116	0.03291854638554	0.523461688274655	0.372192634222999	0.447827161248827	1.02213782945676	1.44369749923271	0.730950856411077	0.891868096686409	0.842044181206979	0.927865375380182	1.00938631335293	1.60730304674033	0.734796083363277	0.944708947179303	0.870508444125045	0.962113726194754	0.000865589884562371	-0.467161436009048	0.425503375344824	0.0667340334973457	0.00438526889896786	0.482643377142919	0.578226176470841	0.0949969976528609	0.968142745135454	1.001	8.04937921251326	0.962228056516882	0.0927308031771574	0.121172971491429	4.39722459230768	0.5166230665645	1	0.578226176470841	TRUE	0.769989149132158	LAMN
30329	LAMN-(LGMA+MHNA+GCA)/3	LAMN	NK.cells	Endothelial	ADAM10	NOTCH4	0.343	0.3	0.3215	0.221	1	0.514	0.979	0.00785964502143323	up	-0.443385742773376	ADAM10_NOTCH4	ADAM10_NOTCH4_NK.cells_Endothelial	0.381773935538238	0.373834402565139	0.142720231106879	0.34839544095061	0.317906948043934	0.110757331345029	0.439766549598653	0.060706862958961	0.250236706278807	0.224873450126007	0.655607726314889	0.619777493196734	0.673763406435089	0.704338082279494	0.808948295181687	0.0867110643014173	0.289036881004724	0.617880883938196	0.448055156306144	0.647278117139777	0.691722062522458	0.00785964502143323	-0.443385742773376	0.429851630641862	0.135206655678473	-0.000927592295608039	-0.713892692874225	0.360531723008039	0.012348876947933	0.70094174356509	0.550574903640254	7.62864456694015	0.934847244886799	0.927608952119885	0.886872837579362	7.75520157772733	1.001	1	0.429851630641862	TRUE	0.769975135081491	LAMN
30330	LAMN-(LGMA+MHNA+GCA)/3	LAMN	NK.cells	Endothelial	ADAM10	NOTCH4	0.343	0.3	0.3215	0.221	1	0.514	0.979	-0.000927592295608039	down	-0.713892692874225	ADAM10_NOTCH4	ADAM10_NOTCH4_NK.cells_Endothelial	0.381773935538238	0.373834402565139	0.142720231106879	0.34839544095061	0.317906948043934	0.110757331345029	0.439766549598653	0.060706862958961	0.250236706278807	0.224873450126007	0.655607726314889	0.619777493196734	0.673763406435089	0.704338082279494	0.808948295181687	0.0867110643014173	0.289036881004724	0.617880883938196	0.448055156306144	0.647278117139777	0.691722062522458	0.00785964502143323	-0.443385742773376	0.429851630641862	0.135206655678473	-0.000927592295608039	-0.713892692874225	0.360531723008039	0.012348876947933	0.70094174356509	0.550574903640254	7.62864456694015	0.934847244886799	0.927608952119885	0.886872837579362	7.75520157772733	1.001	1	0.429851630641862	TRUE	0.769975135081491	LAMN
