## Supplementary Table 6 for "Integrated characterization of cell types, states and molecular programs in disseminated appendiceal neoplasms": TableS6_Multinichenet_min5_group_prioritization_tbl.csv (part 28 of 750)

	contrast	group	sender	receiver	ligand	receptor	lfc_ligand	lfc_receptor	ligand_receptor_lfc_avg	p_val_ligand	p_adj_ligand	p_val_receptor	p_adj_receptor	activity	direction_regulation	activity_scaled	lr_interaction	id	avg_ligand_group	avg_receptor_group	ligand_receptor_prod_group	fraction_ligand_group	fraction_receptor_group	ligand_receptor_fraction_prod_group	rel_abundance_scaled_sender	rel_abundance_scaled_receiver	sender_receiver_rel_abundance_avg	lfc_pval_ligand	p_val_ligand_adapted	scaled_lfc_ligand	scaled_p_val_ligand	scaled_lfc_pval_ligand	scaled_p_val_ligand_adapted	lfc_pval_receptor	p_val_receptor_adapted	scaled_lfc_receptor	scaled_p_val_receptor	scaled_lfc_pval_receptor	scaled_p_val_receptor_adapted	activity_up	activity_scaled_up	scaled_activity_scaled_up	scaled_activity_up	activity_down	activity_scaled_down	scaled_activity_scaled_down	scaled_activity_down	scaled_avg_exprs_ligand	scaled_avg_frq_ligand	pb_ligand_group	scaled_pb_ligand	scaled_avg_exprs_receptor	scaled_avg_frq_receptor	pb_receptor_group	scaled_pb_receptor	fraction_expressing_ligand_receptor	max_scaled_activity	na.rm	prioritization_score	top_group
30331	LGMA-(LAMN+MHNA+GCA)/3	LGMA	Epithelial	Epithelial	EFNA1	EPHA2	-0.196	1.23	0.517	0.829	1	0.174	1	0.00910045981450948	up	0.678911303253743	EFNA1_EPHA2	EFNA1_EPHA2_Epithelial_Epithelial	0.222448582032449	0.317689277212823	0.0706695292429062	0.262909467710482	0.343206886684289	0.0902323398927379	0.261235324397914	0.261235324397914	0.261235324397914	-0.0159633120121464	-0.0814454694497265	0.385625100048023	0.158255962862174	0.379782295501841	0.380062429966384	0.934124424612402	0.7594507517174	0.853193496227093	0.76904419690981	0.863187208048868	0.862446101329501	0.00910045981450948	0.678911303253743	0.635104702628659	0.147354378403043	0.000742118976727101	-0.216672621540722	0.450994563529121	0.0383232989635545	0.894155916279517	0.88260692208201	6.42562280146538	0.85807974361058	1.001	1.001	6.99922166489694	1.001	1	0.635104702628659	TRUE	0.769972365459043	LGMA
30332	LGMA-(LAMN+MHNA+GCA)/3	LGMA	Epithelial	Epithelial	EFNA1	EPHA2	-0.196	1.23	0.517	0.829	1	0.174	1	0.000742118976727101	down	-0.216672621540722	EFNA1_EPHA2	EFNA1_EPHA2_Epithelial_Epithelial	0.222448582032449	0.317689277212823	0.0706695292429062	0.262909467710482	0.343206886684289	0.0902323398927379	0.261235324397914	0.261235324397914	0.261235324397914	-0.0159633120121464	-0.0814454694497265	0.385625100048023	0.158255962862174	0.379782295501841	0.380062429966384	0.934124424612402	0.7594507517174	0.853193496227093	0.76904419690981	0.863187208048868	0.862446101329501	0.00910045981450948	0.678911303253743	0.635104702628659	0.147354378403043	0.000742118976727101	-0.216672621540722	0.450994563529121	0.0383232989635545	0.894155916279517	0.88260692208201	6.42562280146538	0.85807974361058	1.001	1.001	6.99922166489694	1.001	1	0.635104702628659	TRUE	0.769972365459043	LGMA
30333	LGMA-(LAMN+MHNA+GCA)/3	LGMA	Epithelial	iCAFs	AGRN	LRP1	0.124	0.289	0.2065	0.89	1	0.524	1	0.00695873124152378	up	0.616746125381464	AGRN_LRP1	AGRN_LRP1_Epithelial_iCAFs	0.072609416056813	0.877760397621339	0.0637336699090814	0.0903489182777507	0.745895106846942	0.0673908160522885	0.261235324397914	0.262803994133876	0.262019659265895	0.00627563917603081	0.0506099933550872	0.531655194493357	0.110392988634545	0.522250680326557	0.516788058267969	0.081113258061703	0.280668713016273	0.61249101688825	0.437769493352497	0.643280632411067	0.686646604383759	0.00695873124152378	0.616746125381464	0.623735525658926	0.126386603839832	0.00818537966744407	0.12721978124388	0.513561393355764	0.154112416253627	0.416977989208671	0.833972953877799	4.7510489549416	0.936227438055017	1.001	1.001	8.68127271351134	1.001	1	0.623735525658926	TRUE	0.769955163769202	LGMA
30334	LGMA-(LAMN+MHNA+GCA)/3	LGMA	Epithelial	iCAFs	AGRN	LRP1	0.124	0.289	0.2065	0.89	1	0.524	1	0.00818537966744407	down	0.12721978124388	AGRN_LRP1	AGRN_LRP1_Epithelial_iCAFs	0.072609416056813	0.877760397621339	0.0637336699090814	0.0903489182777507	0.745895106846942	0.0673908160522885	0.261235324397914	0.262803994133876	0.262019659265895	0.00627563917603081	0.0506099933550872	0.531655194493357	0.110392988634545	0.522250680326557	0.516788058267969	0.081113258061703	0.280668713016273	0.61249101688825	0.437769493352497	0.643280632411067	0.686646604383759	0.00695873124152378	0.616746125381464	0.623735525658926	0.126386603839832	0.00818537966744407	0.12721978124388	0.513561393355764	0.154112416253627	0.416977989208671	0.833972953877799	4.7510489549416	0.936227438055017	1.001	1.001	8.68127271351134	1.001	1	0.623735525658926	TRUE	0.769955163769202	LGMA
30335	LAMN-(LGMA+MHNA+GCA)/3	LAMN	NK.cells	iCAFs	FN1	SDC2	1.94	0.562	1.251	0.000943	1	0.38	1	0.0107592374327567	up	0.308735346298651	FN1_SDC2	FN1_SDC2_NK.cells_iCAFs	0.248892900404569	0.412750506304688	0.102730670657628	0.244907444830652	0.359062980030722	0.0879371969726037	0.439766549598653	0.900388818556685	0.670077684077669	5.86944731608958	3.02548830726267	0.900132063390427	0.979390107251481	0.964222826956939	0.984072354730271	0.236161618701353	0.42021640338319	0.714157384117858	0.57053988501617	0.73198886094143	0.756714876033058	0.0107592374327567	0.308735346298651	0.5674044867102	0.163594006331908	0.00468097178272446	0.335574878670087	0.551468941817498	0.0995970213942043	0.13864698594295	0.27565771340048	6.68065754540192	0.51216663210348	1.001	1.001	7.47902819490485	0.977634385194189	1	0.5674044867102	TRUE	0.769953426026123	LGMA
30336	LAMN-(LGMA+MHNA+GCA)/3	LAMN	NK.cells	iCAFs	FN1	SDC2	1.94	0.562	1.251	0.000943	1	0.38	1	0.00468097178272446	down	0.335574878670087	FN1_SDC2	FN1_SDC2_NK.cells_iCAFs	0.248892900404569	0.412750506304688	0.102730670657628	0.244907444830652	0.359062980030722	0.0879371969726037	0.439766549598653	0.900388818556685	0.670077684077669	5.86944731608958	3.02548830726267	0.900132063390427	0.979390107251481	0.964222826956939	0.984072354730271	0.236161618701353	0.42021640338319	0.714157384117858	0.57053988501617	0.73198886094143	0.756714876033058	0.0107592374327567	0.308735346298651	0.5674044867102	0.163594006331908	0.00468097178272446	0.335574878670087	0.551468941817498	0.0995970213942043	0.13864698594295	0.27565771340048	6.68065754540192	0.51216663210348	1.001	1.001	7.47902819490485	0.977634385194189	1	0.5674044867102	TRUE	0.769953426026123	LGMA
30337	LGMA-(LAMN+MHNA+GCA)/3	LGMA	Endothelial	iCAFs	ANGPTL4	SDC2	0.0865	0.619	0.35275	0.829	1	0.307	1	0.0114074174096125	up	2.76877221946737	ANGPTL4_SDC2	ANGPTL4_SDC2_Endothelial_iCAFs	0.146524615461424	0.324158031166847	0.0474971308654545	0.120163476690714	0.246350181843301	0.0296022943336806	0.623093931583111	0.262803994133876	0.442948962858494	0.00704503310740134	0.0814454694497265	0.515127261085321	0.158255962862174	0.524931967344325	0.538298383223948	0.317461345579622	0.512861624522813	0.732482932087675	0.640608156665469	0.758623787279914	0.793006647502695	0.0114074174096125	2.76877221946737	1.001	0.169939764521123	0.00837139132278933	0.204631966033191	0.527645551519779	0.157006057397347	0.337642096755042	0.369111664690167	5.68277000065631	0.693271077802085	0.786360711169079	0.687091843336851	7.65796116570047	1.001	0.5	1.001	TRUE	0.769950670863983	LGMA
30338	LGMA-(LAMN+MHNA+GCA)/3	LGMA	Endothelial	iCAFs	ANGPTL4	SDC2	0.0865	0.619	0.35275	0.829	1	0.307	1	0.00837139132278933	down	0.204631966033191	ANGPTL4_SDC2	ANGPTL4_SDC2_Endothelial_iCAFs	0.146524615461424	0.324158031166847	0.0474971308654545	0.120163476690714	0.246350181843301	0.0296022943336806	0.623093931583111	0.262803994133876	0.442948962858494	0.00704503310740134	0.0814454694497265	0.515127261085321	0.158255962862174	0.524931967344325	0.538298383223948	0.317461345579622	0.512861624522813	0.732482932087675	0.640608156665469	0.758623787279914	0.793006647502695	0.0114074174096125	2.76877221946737	1.001	0.169939764521123	0.00837139132278933	0.204631966033191	0.527645551519779	0.157006057397347	0.337642096755042	0.369111664690167	5.68277000065631	0.693271077802085	0.786360711169079	0.687091843336851	7.65796116570047	1.001	0.5	1.001	TRUE	0.769950670863983	LGMA
30339	LAMN-(LGMA+MHNA+GCA)/3	LAMN	CD8..T.cells	CD4..T.cells	CD47	SIRPG	0.089	0.412	0.2505	0.671	1	0.113	1	0.00195380276876381	up	0.396696896508132	CD47_SIRPG	CD47_SIRPG_CD8..T.cells_CD4..T.cells	0.347855322590041	0.10631457982138	0.0369820924597906	0.407620835143017	0.136143410852713	0.0554948908310018	0.523461688274655	0.372192634222999	0.447827161248827	0.0154216957049597	0.173277479831008	0.516708019849528	0.290519449335681	0.546222186649592	0.604470145669922	0.390131681284831	0.94692155651658	0.663335429392742	0.835114983830399	0.779150197628458	0.898109054976644	0.00195380276876381	0.396696896508132	0.583491474073419	0.0773877655904411	0.00410586465925383	0.291262817026254	0.543406928240903	0.0906505194589776	0.792834036565918	0.755299729534257	7.13150542468041	0.904837702231679	0.713907594953632	0.831914874190718	5.2903921009428	0.905062178781665	1	0.583491474073419	TRUE	0.769945941823851	LAMN
30340	LAMN-(LGMA+MHNA+GCA)/3	LAMN	CD8..T.cells	CD4..T.cells	CD47	SIRPG	0.089	0.412	0.2505	0.671	1	0.113	1	0.00410586465925383	down	0.291262817026254	CD47_SIRPG	CD47_SIRPG_CD8..T.cells_CD4..T.cells	0.347855322590041	0.10631457982138	0.0369820924597906	0.407620835143017	0.136143410852713	0.0554948908310018	0.523461688274655	0.372192634222999	0.447827161248827	0.0154216957049597	0.173277479831008	0.516708019849528	0.290519449335681	0.546222186649592	0.604470145669922	0.390131681284831	0.94692155651658	0.663335429392742	0.835114983830399	0.779150197628458	0.898109054976644	0.00195380276876381	0.396696896508132	0.583491474073419	0.0773877655904411	0.00410586465925383	0.291262817026254	0.543406928240903	0.0906505194589776	0.792834036565918	0.755299729534257	7.13150542468041	0.904837702231679	0.713907594953632	0.831914874190718	5.2903921009428	0.905062178781665	1	0.583491474073419	TRUE	0.769945941823851	LAMN
30341	LGMA-(LAMN+MHNA+GCA)/3	LGMA	Fibroblasts	NK.cells	ICAM1	EZR	0.355	0.331	0.343	0.449	1	0.209	1	0.0473935327094434	up	0.838307661151282	ICAM1_EZR	ICAM1_EZR_Fibroblasts_NK.cells	0.249212855698532	0.893067826150462	0.222563983287437	0.215980318030096	0.646195177886863	0.139565440029519	0.231631743788032	0.260586388381787	0.246109066084909	0.12345254894382	0.347753658996677	0.624139587001761	0.472326716824076	0.65511445493837	0.700816391868097	0.225031579297241	0.679853713888946	0.631086058210564	0.734436758893281	0.728260869565217	0.844592166726554	0.0473935327094434	0.838307661151282	0.66425615788535	0.522248064709077	-0.00106742994950016	-0.502746616692476	0.398947054402556	0.0101735294516029	0.498264949326628	0.467866075328954	7.01568194888393	0.82474288382557	0.628922387585677	0.720202359606505	9.09853720097852	0.845384710453295	1	0.66425615788535	TRUE	0.769945609830492	LGMA
30342	LGMA-(LAMN+MHNA+GCA)/3	LGMA	Fibroblasts	NK.cells	ICAM1	EZR	0.355	0.331	0.343	0.449	1	0.209	1	-0.00106742994950016	down	-0.502746616692476	ICAM1_EZR	ICAM1_EZR_Fibroblasts_NK.cells	0.249212855698532	0.893067826150462	0.222563983287437	0.215980318030096	0.646195177886863	0.139565440029519	0.231631743788032	0.260586388381787	0.246109066084909	0.12345254894382	0.347753658996677	0.624139587001761	0.472326716824076	0.65511445493837	0.700816391868097	0.225031579297241	0.679853713888946	0.631086058210564	0.734436758893281	0.728260869565217	0.844592166726554	0.0473935327094434	0.838307661151282	0.66425615788535	0.522248064709077	-0.00106742994950016	-0.502746616692476	0.398947054402556	0.0101735294516029	0.498264949326628	0.467866075328954	7.01568194888393	0.82474288382557	0.628922387585677	0.720202359606505	9.09853720097852	0.845384710453295	1	0.66425615788535	TRUE	0.769945609830492	LGMA
30343	LGMA-(LAMN+MHNA+GCA)/3	LGMA	Fibroblasts	Endothelial	MXRA8	JAM3	0.147	0.773	0.46	0.749	1	0.0365	1	0.0145947084965239	up	-0.866255520406721	MXRA8_JAM3	MXRA8_JAM3_Fibroblasts_Endothelial	0.275474103656886	0.184258943276792	0.0507585672399392	0.311420213311579	0.210427673805751	0.0655314310632465	0.231631743788032	0.623093931583111	0.427362837685571	0.0184511727981784	0.125518182300534	0.541239795101649	0.224267648471266	0.552385144869537	0.570713942692492	1.11134761577515	1.43770713554353	0.771918792669781	0.927641034854474	0.878683075817463	0.951356449874236	0.0145947084965239	-0.866255520406721	0.352514421908337	0.201143719037415	0.00340601766588297	-0.138311714022365	0.465251329674761	0.0797635347129525	0.755056715643261	0.671369251889391	6.88445189985846	0.926766355484436	0.863978042618352	0.909009825326187	6.15378953341674	0.925067202660874	1	0.465251329674761	TRUE	0.769945341452573	LGMA
30344	LGMA-(LAMN+MHNA+GCA)/3	LGMA	Fibroblasts	Endothelial	MXRA8	JAM3	0.147	0.773	0.46	0.749	1	0.0365	1	0.00340601766588297	down	-0.138311714022365	MXRA8_JAM3	MXRA8_JAM3_Fibroblasts_Endothelial	0.275474103656886	0.184258943276792	0.0507585672399392	0.311420213311579	0.210427673805751	0.0655314310632465	0.231631743788032	0.623093931583111	0.427362837685571	0.0184511727981784	0.125518182300534	0.541239795101649	0.224267648471266	0.552385144869537	0.570713942692492	1.11134761577515	1.43770713554353	0.771918792669781	0.927641034854474	0.878683075817463	0.951356449874236	0.0145947084965239	-0.866255520406721	0.352514421908337	0.201143719037415	0.00340601766588297	-0.138311714022365	0.465251329674761	0.0797635347129525	0.755056715643261	0.671369251889391	6.88445189985846	0.926766355484436	0.863978042618352	0.909009825326187	6.15378953341674	0.925067202660874	1	0.465251329674761	TRUE	0.769945341452573	LGMA
30345	LAMN-(LGMA+MHNA+GCA)/3	LAMN	Endothelial	Macrophages	EFNB1	EPHB6	0.582	1.6	1.091	0.274	0.948	0.276	1	0.0132984362462111	up	0.478890580548926	EFNB1_EPHB6	EFNB1_EPHB6_Endothelial_Macrophages	0.11162921760686	0.0597409693722625	0.00666883767010105	0.120572627421942	0.0663759689922481	0.00800312497907273	0.060706862958961	0.202118009648158	0.131412436303559	0.327229172438534	0.562249437179612	0.697574835921242	0.624899951976949	0.73779414118777	0.782335521050104	0.894545468695652	0.559090917934782	0.892629356809199	0.670948616600791	0.859189723320158	0.809063959755659	0.0132984362462111	0.478890580548926	0.598523596101189	0.188453061285572	0.00820864818234954	-0.342696528886182	0.428066123409114	0.154474386754662	1.001	1.001	5.66075295139465	1.001	0.553857036031811	0.560069137203	3.69861265861826	0.794372761670695	0.5	0.598523596101189	TRUE	0.769945126279997	LAMN
30346	LAMN-(LGMA+MHNA+GCA)/3	LAMN	Endothelial	Macrophages	EFNB1	EPHB6	0.582	1.6	1.091	0.274	0.948	0.276	1	0.00820864818234954	down	-0.342696528886182	EFNB1_EPHB6	EFNB1_EPHB6_Endothelial_Macrophages	0.11162921760686	0.0597409693722625	0.00666883767010105	0.120572627421942	0.0663759689922481	0.00800312497907273	0.060706862958961	0.202118009648158	0.131412436303559	0.327229172438534	0.562249437179612	0.697574835921242	0.624899951976949	0.73779414118777	0.782335521050104	0.894545468695652	0.559090917934782	0.892629356809199	0.670948616600791	0.859189723320158	0.809063959755659	0.0132984362462111	0.478890580548926	0.598523596101189	0.188453061285572	0.00820864818234954	-0.342696528886182	0.428066123409114	0.154474386754662	1.001	1.001	5.66075295139465	1.001	0.553857036031811	0.560069137203	3.69861265861826	0.794372761670695	0.5	0.598523596101189	TRUE	0.769945126279997	LAMN
30347	MHNA-(LGMA+LAMN+GCA)/3	MHNA	Macrophages	Macrophages	ADAM12	ITGB1	2.45	-0.145	1.1525	0.000825	0.0628	0.804	0.992	0.00226302674230349	up	2.98334585157968	ADAM12_ITGB1	ADAM12_ITGB1_Macrophages_Macrophages	0.286407664252369	0.390286594053325	0.111781071791825	0.20453934013256	0.420720522415438	0.0860538980350797	0.0345408446629282	0.0345408446629282	0.0345408446629282	7.55468782605268	3.08354605145007	0.930686729630222	0.980550664318873	0.975308147910997	0.98495277733312	-0.0137378729314746	-0.0947439512515487	0.404150197628458	0.187522457779375	0.383803449514912	0.367925799496946	0.00226302674230349	2.98334585157968	1.001	0.0804151046512828	0.0326055516834474	0.151142881403208	0.517913895837571	0.533998366685437	0.490391765425294	0.438306960238167	6.97034094096744	0.812947667619382	0.206450245293811	0.350726129059234	7.37935555952505	0.576881382431024	1	1.001	TRUE	0.769943054926323	MHNA
30348	MHNA-(LGMA+LAMN+GCA)/3	MHNA	Macrophages	Macrophages	ADAM12	ITGB1	2.45	-0.145	1.1525	0.000825	0.0628	0.804	0.992	0.0326055516834474	down	0.151142881403208	ADAM12_ITGB1	ADAM12_ITGB1_Macrophages_Macrophages	0.286407664252369	0.390286594053325	0.111781071791825	0.20453934013256	0.420720522415438	0.0860538980350797	0.0345408446629282	0.0345408446629282	0.0345408446629282	7.55468782605268	3.08354605145007	0.930686729630222	0.980550664318873	0.975308147910997	0.98495277733312	-0.0137378729314746	-0.0947439512515487	0.404150197628458	0.187522457779375	0.383803449514912	0.367925799496946	0.00226302674230349	2.98334585157968	1.001	0.0804151046512828	0.0326055516834474	0.151142881403208	0.517913895837571	0.533998366685437	0.490391765425294	0.438306960238167	6.97034094096744	0.812947667619382	0.206450245293811	0.350726129059234	7.37935555952505	0.576881382431024	1	1.001	TRUE	0.769943054926323	MHNA
30349	LAMN-(LGMA+MHNA+GCA)/3	LAMN	Fibroblasts	B.cells	MXRA5	CD69	0.882	0.127	0.5045	0.121	1	0.711	1	-0.000340042195965236	up	-0.177097024193348	MXRA5_CD69	MXRA5_CD69_Fibroblasts_B.cells	0.62598363509587	0.897376978961175	0.561743303341466	0.570841982592228	0.610716925351072	0.348622860470036	0.20634857114243	0.176990542322262	0.191669556732346	0.808983303380891	0.91721462968355	0.768568913078278	0.776912918200736	0.820313750600288	0.864054746278214	0.0188125607073197	0.148130399270234	0.537684153790873	0.272457779374775	0.561309737693137	0.598679482572763	-0.000340042195965236	-0.177097024193348	0.47855226450476	0.0549307536655617	0.011508898803647	-0.728291390960091	0.357912063819383	0.205813863115154	0.808906696887474	0.900645378169136	8.55937292228482	0.994242785944888	0.569957356158405	0.67788447508738	9.22607247891213	0.877391641877435	1	0.47855226450476	TRUE	0.769941880034027	LAMN
30350	LAMN-(LGMA+MHNA+GCA)/3	LAMN	Fibroblasts	B.cells	MXRA5	CD69	0.882	0.127	0.5045	0.121	1	0.711	1	0.011508898803647	down	-0.728291390960091	MXRA5_CD69	MXRA5_CD69_Fibroblasts_B.cells	0.62598363509587	0.897376978961175	0.561743303341466	0.570841982592228	0.610716925351072	0.348622860470036	0.20634857114243	0.176990542322262	0.191669556732346	0.808983303380891	0.91721462968355	0.768568913078278	0.776912918200736	0.820313750600288	0.864054746278214	0.0188125607073197	0.148130399270234	0.537684153790873	0.272457779374775	0.561309737693137	0.598679482572763	-0.000340042195965236	-0.177097024193348	0.47855226450476	0.0549307536655617	0.011508898803647	-0.728291390960091	0.357912063819383	0.205813863115154	0.808906696887474	0.900645378169136	8.55937292228482	0.994242785944888	0.569957356158405	0.67788447508738	9.22607247891213	0.877391641877435	1	0.47855226450476	TRUE	0.769941880034027	LAMN
30351	LAMN-(LGMA+MHNA+GCA)/3	LAMN	NK.cells	Macrophages	MMP2	SDC2	1.67	1.57	1.62	0.0177	1	0.0232	1	0.0113029320668969	up	-0.167555314777809	MMP2_SDC2	MMP2_SDC2_NK.cells_Macrophages	0.0638522119576621	0.278111786620593	0.0177580527472222	0.0745089321800986	0.289147286821705	0.021544055583858	0.439766549598653	0.202118009648158	0.320942279623405	2.92588464517578	1.75202673363819	0.875800384184409	0.925244117176245	0.922602849367697	0.948435248919481	2.56618386372129	1.6345120151091	0.8899568810636	0.946932267337406	0.94098095580309	0.963326446280992	0.0113029320668969	-0.167555314777809	0.480297315136834	0.168916840730101	0.00893817402283872	-0.226136652883285	0.449272703919285	0.165823062640204	0.0616136483913155	0.099719683891643	4.83779337254554	0.506652169860754	0.674801200416441	0.806282925009327	6.9531802234498	0.908967548150108	1	0.480297315136834	TRUE	0.769941184249443	LGMA
30352	LAMN-(LGMA+MHNA+GCA)/3	LAMN	NK.cells	Macrophages	MMP2	SDC2	1.67	1.57	1.62	0.0177	1	0.0232	1	0.00893817402283872	down	-0.226136652883285	MMP2_SDC2	MMP2_SDC2_NK.cells_Macrophages	0.0638522119576621	0.278111786620593	0.0177580527472222	0.0745089321800986	0.289147286821705	0.021544055583858	0.439766549598653	0.202118009648158	0.320942279623405	2.92588464517578	1.75202673363819	0.875800384184409	0.925244117176245	0.922602849367697	0.948435248919481	2.56618386372129	1.6345120151091	0.8899568810636	0.946932267337406	0.94098095580309	0.963326446280992	0.0113029320668969	-0.167555314777809	0.480297315136834	0.168916840730101	0.00893817402283872	-0.226136652883285	0.449272703919285	0.165823062640204	0.0616136483913155	0.099719683891643	4.83779337254554	0.506652169860754	0.674801200416441	0.806282925009327	6.9531802234498	0.908967548150108	1	0.480297315136834	TRUE	0.769941184249443	LGMA
30353	LAMN-(LGMA+MHNA+GCA)/3	LAMN	CD4..T.cells	Endothelial	ALCAM	NRP1	0.206	0.298	0.252	0.473	1	0.477	0.976	0.00631834423719572	up	-1.07003170928634	ALCAM_NRP1	ALCAM_NRP1_CD4..T.cells_Endothelial	0.153888340934059	1.00620753424144	0.154843608079766	0.16383539244186	0.6945575712699	0.11379311226247	0.372192634222999	0.060706862958961	0.21644974859098	0.0669786050080108	0.325138859262188	0.566371858492076	0.45303745797983	0.614374899951977	0.690671522330719	0.0958015230460461	0.321481620959886	0.616825368307582	0.482819798778297	0.653925619834711	0.710249730506648	0.00631834423719572	-1.07003170928634	0.315246491004158	0.120117139767995	0.00400926026490534	2.41382861441057	0.929580661552424	0.0891477187359149	0.134856617887449	0.194065554556766	6.10417062048788	0.51203174419159	1.001	0.967848931997393	9.45999127065487	1.001	1	0.929580661552424	TRUE	0.769940299193187	LAMN
30354	LAMN-(LGMA+MHNA+GCA)/3	LAMN	CD4..T.cells	Endothelial	ALCAM	NRP1	0.206	0.298	0.252	0.473	1	0.477	0.976	0.00400926026490534	down	2.41382861441057	ALCAM_NRP1	ALCAM_NRP1_CD4..T.cells_Endothelial	0.153888340934059	1.00620753424144	0.154843608079766	0.16383539244186	0.6945575712699	0.11379311226247	0.372192634222999	0.060706862958961	0.21644974859098	0.0669786050080108	0.325138859262188	0.566371858492076	0.45303745797983	0.614374899951977	0.690671522330719	0.0958015230460461	0.321481620959886	0.616825368307582	0.482819798778297	0.653925619834711	0.710249730506648	0.00631834423719572	-1.07003170928634	0.315246491004158	0.120117139767995	0.00400926026490534	2.41382861441057	0.929580661552424	0.0891477187359149	0.134856617887449	0.194065554556766	6.10417062048788	0.51203174419159	1.001	0.967848931997393	9.45999127065487	1.001	1	0.929580661552424	TRUE	0.769940299193187	LAMN
30355	GCA-(LGMA+LAMN+MHNA)/3	GCA	Fibroblasts	Fibroblasts	HSPG2	COL13A1	0.767	2.39	1.5785	0.14	1	0.142	1	0.000558909250581642	up	-0.443731126977979	HSPG2_COL13A1	HSPG2_COL13A1_Fibroblasts_Fibroblasts	0.472995998089548	0.0291556281023293	0.0137904954141889	0.478385362106292	0.0325179830993785	0.0155561271199625	0.570070300444639	0.570070300444639	0.570070300444639	0.654919796634791	0.853871964321762	0.744977589242837	0.756162958219946	0.800904434128382	0.852149031535137	2.0260308569245	0.847711655616944	0.945247933884298	0.802349083722601	0.925664750269493	0.880187747035573	0.000558909250581642	-0.443731126977979	0.429788464504821	0.063731594029843	0.036687655011407	0.883927953203458	0.651234779101015	0.597500527992349	0.32612614637564	0.594092418133995	7.87975922643954	0.772969820811033	0.254297911148419	0.3922078712532	3.47321334522173	0.84918535233838	0.5	0.651234779101015	TRUE	0.769940200563518	GCA
30356	GCA-(LGMA+LAMN+MHNA)/3	GCA	Fibroblasts	Fibroblasts	HSPG2	COL13A1	0.767	2.39	1.5785	0.14	1	0.142	1	0.036687655011407	down	0.883927953203458	HSPG2_COL13A1	HSPG2_COL13A1_Fibroblasts_Fibroblasts	0.472995998089548	0.0291556281023293	0.0137904954141889	0.478385362106292	0.0325179830993785	0.0155561271199625	0.570070300444639	0.570070300444639	0.570070300444639	0.654919796634791	0.853871964321762	0.744977589242837	0.756162958219946	0.800904434128382	0.852149031535137	2.0260308569245	0.847711655616944	0.945247933884298	0.802349083722601	0.925664750269493	0.880187747035573	0.000558909250581642	-0.443731126977979	0.429788464504821	0.063731594029843	0.036687655011407	0.883927953203458	0.651234779101015	0.597500527992349	0.32612614637564	0.594092418133995	7.87975922643954	0.772969820811033	0.254297911148419	0.3922078712532	3.47321334522173	0.84918535233838	0.5	0.651234779101015	TRUE	0.769940200563518	GCA
30357	LAMN-(LGMA+MHNA+GCA)/3	LAMN	Fibroblasts	Fibroblasts	EFNB2	EPHA4	1.51	0.967	1.2385	0.0226	0.988	0.124	1	0.016715167309678	up	0.374486430205044	EFNB2_EPHA4	EFNB2_EPHA4_Fibroblasts_Fibroblasts	0.1027822346187	0.0995165473626608	0.0102285331194719	0.119350668269056	0.0960522961506246	0.0114639057343543	0.20634857114243	0.20634857114243	0.20634857114243	2.48529625688742	1.6458915608526	0.859672642868577	0.914799103569714	0.910597086601569	0.94177205058428	0.876661230448119	0.906578314837765	0.813106360043119	0.822897951850521	0.857527847646425	0.892135285662954	0.016715167309678	0.374486430205044	0.579429477781879	0.221903260150885	0.00139615153337512	0.01644745400684	0.493407783413755	0.0484975835358645	0.279806987459168	0.251399538936293	5.51579060181497	0.721876661270145	0.183716743534087	0.209542911497206	5.6860776427106	0.680011041399337	1	0.579429477781879	TRUE	0.76993824546015	LAMN
30358	LAMN-(LGMA+MHNA+GCA)/3	LAMN	Fibroblasts	Fibroblasts	EFNB2	EPHA4	1.51	0.967	1.2385	0.0226	0.988	0.124	1	0.00139615153337512	down	0.01644745400684	EFNB2_EPHA4	EFNB2_EPHA4_Fibroblasts_Fibroblasts	0.1027822346187	0.0995165473626608	0.0102285331194719	0.119350668269056	0.0960522961506246	0.0114639057343543	0.20634857114243	0.20634857114243	0.20634857114243	2.48529625688742	1.6458915608526	0.859672642868577	0.914799103569714	0.910597086601569	0.94177205058428	0.876661230448119	0.906578314837765	0.813106360043119	0.822897951850521	0.857527847646425	0.892135285662954	0.016715167309678	0.374486430205044	0.579429477781879	0.221903260150885	0.00139615153337512	0.01644745400684	0.493407783413755	0.0484975835358645	0.279806987459168	0.251399538936293	5.51579060181497	0.721876661270145	0.183716743534087	0.209542911497206	5.6860776427106	0.680011041399337	1	0.579429477781879	TRUE	0.76993824546015	LAMN
30359	LAMN-(LGMA+MHNA+GCA)/3	LAMN	Epithelial	Tregs	CDH1	PTPRM	0.362	0.403	0.3825	0.74	1	0.352	1	0.00772076697683168	up	1.67917493040445	CDH1_PTPRM	CDH1_PTPRM_Epithelial_Tregs	0.900351201352447	0.213495768910904	0.192221172022597	0.733011583011583	0.1825	0.133774613899614	0.224577196182587	0.223854363600918	0.224215779891752	0.0473381174573866	0.130768280269024	0.626800864414919	0.231991355850808	0.593204738274372	0.574495757963823	0.182743306618313	0.453457336521869	0.659854473589651	0.597781171397772	0.709126841537909	0.770234459216673	0.00772076697683168	1.67917493040445	0.818039499611434	0.133847023291944	0.00405150002983497	-0.599856050346414	0.381279233419045	0.0898048104728524	1.001	1.001	8.68243481457224	1.00034222099295	0.13790246342688	0.221740900235061	6.76681064259372	0.600532671860547	1	0.818039499611434	TRUE	0.769928576374085	LAMN
30360	LAMN-(LGMA+MHNA+GCA)/3	LAMN	Epithelial	Tregs	CDH1	PTPRM	0.362	0.403	0.3825	0.74	1	0.352	1	0.00405150002983497	down	-0.599856050346414	CDH1_PTPRM	CDH1_PTPRM_Epithelial_Tregs	0.900351201352447	0.213495768910904	0.192221172022597	0.733011583011583	0.1825	0.133774613899614	0.224577196182587	0.223854363600918	0.224215779891752	0.0473381174573866	0.130768280269024	0.626800864414919	0.231991355850808	0.593204738274372	0.574495757963823	0.182743306618313	0.453457336521869	0.659854473589651	0.597781171397772	0.709126841537909	0.770234459216673	0.00772076697683168	1.67917493040445	0.818039499611434	0.133847023291944	0.00405150002983497	-0.599856050346414	0.381279233419045	0.0898048104728524	1.001	1.001	8.68243481457224	1.00034222099295	0.13790246342688	0.221740900235061	6.76681064259372	0.600532671860547	1	0.818039499611434	TRUE	0.769928576374085	LAMN
30361	GCA-(LGMA+LAMN+MHNA)/3	GCA	Fibroblasts	Endothelial	COL13A1	ITGA10	2.39	0.662	1.526	0.142	1	0.332	1	0.00268076786916906	up	0.111294869834651	COL13A1_ITGA10	COL13A1_ITGA10_Fibroblasts_Endothelial	0.0291556281023293	0.105050415503748	0.00306281084642245	0.0325179830993785	0.120841608738828	0.00392952539067092	0.570070300444639	0.391834343333059	0.480952321888849	2.0260308569245	0.847711655616944	0.927785336961742	0.754202016968145	0.896390267328318	0.851108532095406	0.317006588587928	0.478861916295964	0.744295724038807	0.615949514911965	0.758444125044916	0.780407833273446	0.00268076786916906	0.111294869834651	0.531295272601305	0.0845048394030997	0.0169215985237099	0.307489789395373	0.546359218581135	0.290015095449251	0.254297911148419	0.3922078712532	3.47321334522173	0.84918535233838	0.907354646288644	0.849394391753288	5.08657687992875	0.937212898575135	0.5	0.546359218581135	TRUE	0.7699193059417	GCA
30362	GCA-(LGMA+LAMN+MHNA)/3	GCA	Fibroblasts	Endothelial	COL13A1	ITGA10	2.39	0.662	1.526	0.142	1	0.332	1	0.0169215985237099	down	0.307489789395373	COL13A1_ITGA10	COL13A1_ITGA10_Fibroblasts_Endothelial	0.0291556281023293	0.105050415503748	0.00306281084642245	0.0325179830993785	0.120841608738828	0.00392952539067092	0.570070300444639	0.391834343333059	0.480952321888849	2.0260308569245	0.847711655616944	0.927785336961742	0.754202016968145	0.896390267328318	0.851108532095406	0.317006588587928	0.478861916295964	0.744295724038807	0.615949514911965	0.758444125044916	0.780407833273446	0.00268076786916906	0.111294869834651	0.531295272601305	0.0845048394030997	0.0169215985237099	0.307489789395373	0.546359218581135	0.290015095449251	0.254297911148419	0.3922078712532	3.47321334522173	0.84918535233838	0.907354646288644	0.849394391753288	5.08657687992875	0.937212898575135	0.5	0.546359218581135	TRUE	0.7699193059417	GCA
30363	LGMA-(LAMN+MHNA+GCA)/3	LGMA	Endothelial	NK.cells	CCN1	ITGAV	0.396	0.849	0.6225	0.48	1	0.0131	0.782	0.0496947847952062	up	1.1484083917403	CCN1_ITGAV	CCN1_ITGAV_Endothelial_NK.cells	0.70509246528508	0.197028759916357	0.138923494061486	0.553200805875095	0.180705058373173	0.0999661839177454	0.623093931583111	0.260586388381787	0.441840159982449	0.126228469999267	0.318758762624413	0.639286857691692	0.447414759084361	0.657075396190171	0.687309908756203	1.59843666998826	1.88272870434424	0.78795364714337	0.964045095220985	0.907788357887172	0.975094322673374	0.0496947847952062	1.1484083917403	0.72096942092392	0.544777593219838	-0.00062056416397881	-0.274587614144044	0.440457670427434	0.0171250789139485	0.580557825243942	0.714728335911297	8.84341860031149	0.881471044979165	0.221947222632299	0.219513292862092	6.548234173468	0.587256170517873	1	0.72096942092392	TRUE	0.769912546282414	LAMN
30364	LGMA-(LAMN+MHNA+GCA)/3	LGMA	Endothelial	NK.cells	CCN1	ITGAV	0.396	0.849	0.6225	0.48	1	0.0131	0.782	-0.00062056416397881	down	-0.274587614144044	CCN1_ITGAV	CCN1_ITGAV_Endothelial_NK.cells	0.70509246528508	0.197028759916357	0.138923494061486	0.553200805875095	0.180705058373173	0.0999661839177454	0.623093931583111	0.260586388381787	0.441840159982449	0.126228469999267	0.318758762624413	0.639286857691692	0.447414759084361	0.657075396190171	0.687309908756203	1.59843666998826	1.88272870434424	0.78795364714337	0.964045095220985	0.907788357887172	0.975094322673374	0.0496947847952062	1.1484083917403	0.72096942092392	0.544777593219838	-0.00062056416397881	-0.274587614144044	0.440457670427434	0.0171250789139485	0.580557825243942	0.714728335911297	8.84341860031149	0.881471044979165	0.221947222632299	0.219513292862092	6.548234173468	0.587256170517873	1	0.72096942092392	TRUE	0.769912546282414	LAMN
30365	MHNA-(LGMA+LAMN+GCA)/3	MHNA	C1Qhi.monocytes	CD4..T.cells	HLA.DRB1	CD53	1.72	-0.135	0.7925	0.00191	0.0481	0.588	1	0.0129336756299153	up	-0.124442581079178	HLA.DRB1_CD53	HLA.DRB1_CD53_C1Qhi.monocytes_CD4..T.cells	2.42122868145852	0.661330309353791	1.60123191292523	0.922692543456369	0.700157126153933	0.646029759550074	0.176248705813806	0.415346021722053	0.295797363767929	4.67662260833391	2.71896663275227	0.881042900592284	0.972987033776213	0.952217064190812	0.979270049623819	-0.0311340609797213	-0.230622673923862	0.408507006827165	0.38299496945742	0.344861660079051	0.274411606180381	0.0129336756299153	-0.124442581079178	0.488182055691679	0.18488201196191	0.00379939904793015	0.104109524943703	0.509356777430914	0.0858830681913916	0.965104844349227	0.946300063364864	12.082902370992	1.001	0.744760987816334	0.823850426823231	8.26861150969344	0.952505077026649	1	0.509356777430914	TRUE	0.769905024739889	MHNA
30366	MHNA-(LGMA+LAMN+GCA)/3	MHNA	C1Qhi.monocytes	CD4..T.cells	HLA.DRB1	CD53	1.72	-0.135	0.7925	0.00191	0.0481	0.588	1	0.00379939904793015	down	0.104109524943703	HLA.DRB1_CD53	HLA.DRB1_CD53_C1Qhi.monocytes_CD4..T.cells	2.42122868145852	0.661330309353791	1.60123191292523	0.922692543456369	0.700157126153933	0.646029759550074	0.176248705813806	0.415346021722053	0.295797363767929	4.67662260833391	2.71896663275227	0.881042900592284	0.972987033776213	0.952217064190812	0.979270049623819	-0.0311340609797213	-0.230622673923862	0.408507006827165	0.38299496945742	0.344861660079051	0.274411606180381	0.0129336756299153	-0.124442581079178	0.488182055691679	0.18488201196191	0.00379939904793015	0.104109524943703	0.509356777430914	0.0858830681913916	0.965104844349227	0.946300063364864	12.082902370992	1.001	0.744760987816334	0.823850426823231	8.26861150969344	0.952505077026649	1	0.509356777430914	TRUE	0.769905024739889	MHNA
30367	MHNA-(LGMA+LAMN+GCA)/3	MHNA	Macrophages	Tregs	HLA.DRB1	CD82	0.474	1.42	0.947	0.383	0.927	0.0696	1	0.0142859296876909	up	0.539014877187775	HLA.DRB1_CD82	HLA.DRB1_CD82_Macrophages_Tregs	1.95100182162295	0.0775500475629657	0.151300284062292	0.901900359527478	0.09505541876817	0.0857305163620475	0.0345408446629282	0.591672972047092	0.31310690835501	0.197563781138873	0.416801226031377	0.664558988314391	0.53007443572915	0.693092684488555	0.73219145189691	1.643494879753	1.15739076038944	0.875965684513115	0.886745418613008	0.910168882500898	0.927573661516349	0.0142859296876909	0.539014877187775	0.609519523275598	0.198120738191396	0.0047970468879954	-0.570689456658472	0.386585722568325	0.1014027130846	0.777866027552498	0.924650834437437	11.123331096876	0.921584372474969	0.388302571340646	0.393269467396048	4.99644705557815	0.769885303922255	0.666666666666667	0.609519523275598	TRUE	0.769903168386643	MHNA
30368	MHNA-(LGMA+LAMN+GCA)/3	MHNA	Macrophages	Tregs	HLA.DRB1	CD82	0.474	1.42	0.947	0.383	0.927	0.0696	1	0.0047970468879954	down	-0.570689456658472	HLA.DRB1_CD82	HLA.DRB1_CD82_Macrophages_Tregs	1.95100182162295	0.0775500475629657	0.151300284062292	0.901900359527478	0.09505541876817	0.0857305163620475	0.0345408446629282	0.591672972047092	0.31310690835501	0.197563781138873	0.416801226031377	0.664558988314391	0.53007443572915	0.693092684488555	0.73219145189691	1.643494879753	1.15739076038944	0.875965684513115	0.886745418613008	0.910168882500898	0.927573661516349	0.0142859296876909	0.539014877187775	0.609519523275598	0.198120738191396	0.0047970468879954	-0.570689456658472	0.386585722568325	0.1014027130846	0.777866027552498	0.924650834437437	11.123331096876	0.921584372474969	0.388302571340646	0.393269467396048	4.99644705557815	0.769885303922255	0.666666666666667	0.609519523275598	TRUE	0.769903168386643	MHNA
30369	LAMN-(LGMA+MHNA+GCA)/3	LAMN	NK.cells	Endothelial	A2M	MMP2	0.661	0.772	0.7165	0.0685	1	0.0539	0.947	0.00977933194604695	up	0.337100506620171	A2M_MMP2	A2M_MMP2_NK.cells_Endothelial	0.36632049962606	0.360480113569274	0.132051255307955	0.316162800097001	0.322596569171912	0.101993034611077	0.439766549598653	0.060706862958961	0.250236706278807	0.769608532243507	1.16430942850757	0.717924603809829	0.842624459740676	0.81579157995838	0.899171602369137	0.979213473275838	1.26841123481326	0.771694214876033	0.906126482213439	0.867409270571326	0.938914840100611	0.00977933194604695	0.337100506620171	0.572592093960882	0.154000616395507	0.000506366834572572	0.194585830692433	0.525817785523232	0.0346558830858114	0.253894384416015	0.373205639023558	7.47096682480596	0.692428058518841	0.343196678643449	0.428420315945501	7.69786853320496	0.805590776697391	1	0.572592093960882	TRUE	0.769902465409985	LAMN
30370	LAMN-(LGMA+MHNA+GCA)/3	LAMN	NK.cells	Endothelial	A2M	MMP2	0.661	0.772	0.7165	0.0685	1	0.0539	0.947	0.000506366834572572	down	0.194585830692433	A2M_MMP2	A2M_MMP2_NK.cells_Endothelial	0.36632049962606	0.360480113569274	0.132051255307955	0.316162800097001	0.322596569171912	0.101993034611077	0.439766549598653	0.060706862958961	0.250236706278807	0.769608532243507	1.16430942850757	0.717924603809829	0.842624459740676	0.81579157995838	0.899171602369137	0.979213473275838	1.26841123481326	0.771694214876033	0.906126482213439	0.867409270571326	0.938914840100611	0.00977933194604695	0.337100506620171	0.572592093960882	0.154000616395507	0.000506366834572572	0.194585830692433	0.525817785523232	0.0346558830858114	0.253894384416015	0.373205639023558	7.47096682480596	0.692428058518841	0.343196678643449	0.428420315945501	7.69786853320496	0.805590776697391	1	0.572592093960882	TRUE	0.769902465409985	LAMN
30371	GCA-(LGMA+LAMN+MHNA)/3	GCA	C1Qhi.monocytes	C1Qhi.monocytes	SEMA3C	NRP2	1.53	0.434	0.982	0.0278	0.671	0.461	0.84	0.0160658648487539	up	0.371873357487063	SEMA3C_NRP2	SEMA3C_NRP2_C1Qhi.monocytes_C1Qhi.monocytes	0.186461396015417	0.228478679080387	0.0426024534610872	0.210144927536232	0.266505636070853	0.0560048075801069	0.0295087282581602	0.0295087282581602	0.0295087282581602	2.38061146224534	1.55595520408192	0.861593564911157	0.906234992796542	0.908315991676005	0.936489514967184	0.145953798380893	0.336299074610352	0.671554976643909	0.498360582105641	0.689543657923105	0.718761228889687	0.0160658648487539	0.371873357487063	0.578951581841059	0.215546512710655	0.00689853142155045	-1.28376693104414	0.256850384910849	0.134093901698019	0.33355868104155	0.37818320327016	5.81427841737514	0.68027250736831	0.690464963858463	0.75420103091967	6.30343100967481	0.881023225774942	1	0.578951581841059	TRUE	0.769899446852778	GCA
30372	GCA-(LGMA+LAMN+MHNA)/3	GCA	C1Qhi.monocytes	C1Qhi.monocytes	SEMA3C	NRP2	1.53	0.434	0.982	0.0278	0.671	0.461	0.84	0.00689853142155045	down	-1.28376693104414	SEMA3C_NRP2	SEMA3C_NRP2_C1Qhi.monocytes_C1Qhi.monocytes	0.186461396015417	0.228478679080387	0.0426024534610872	0.210144927536232	0.266505636070853	0.0560048075801069	0.0295087282581602	0.0295087282581602	0.0295087282581602	2.38061146224534	1.55595520408192	0.861593564911157	0.906234992796542	0.908315991676005	0.936489514967184	0.145953798380893	0.336299074610352	0.671554976643909	0.498360582105641	0.689543657923105	0.718761228889687	0.0160658648487539	0.371873357487063	0.578951581841059	0.215546512710655	0.00689853142155045	-1.28376693104414	0.256850384910849	0.134093901698019	0.33355868104155	0.37818320327016	5.81427841737514	0.68027250736831	0.690464963858463	0.75420103091967	6.30343100967481	0.881023225774942	1	0.578951581841059	TRUE	0.769899446852778	GCA
30373	LGMA-(LAMN+MHNA+GCA)/3	LGMA	Epithelial	Endothelial	LAMC1	ITGA6	1.4	0.456	0.928	0.0976	0.956	0.209	1	0.016553507677558	up	-0.312936570988231	LAMC1_ITGA6	LAMC1_ITGA6_Epithelial_Endothelial	0.136142254465204	0.724659330689592	0.0986567549993266	0.161635796518446	0.653065004021213	0.105558682103291	0.261235324397914	0.623093931583111	0.442164627990512	1.41477025526663	1.01055018233331	0.847166639987194	0.803885865215303	0.868536897710901	0.878421642388346	0.310013293533359	0.679853713888946	0.679549946101329	0.734436758893281	0.756288178224937	0.844592166726554	0.016553507677558	-0.312936570988231	0.453709033939694	0.220320593343794	0.00199902929348484	-0.488491988746344	0.40154050186963	0.0578760920387282	0.208591112444026	0.249389840654845	5.63195439577508	0.654844651664849	1.001	1.001	8.62101305906024	1.001	1	0.453709033939694	TRUE	0.769894342401137	LGMA
30374	LGMA-(LAMN+MHNA+GCA)/3	LGMA	Epithelial	Endothelial	LAMC1	ITGA6	1.4	0.456	0.928	0.0976	0.956	0.209	1	0.00199902929348484	down	-0.488491988746344	LAMC1_ITGA6	LAMC1_ITGA6_Epithelial_Endothelial	0.136142254465204	0.724659330689592	0.0986567549993266	0.161635796518446	0.653065004021213	0.105558682103291	0.261235324397914	0.623093931583111	0.442164627990512	1.41477025526663	1.01055018233331	0.847166639987194	0.803885865215303	0.868536897710901	0.878421642388346	0.310013293533359	0.679853713888946	0.679549946101329	0.734436758893281	0.756288178224937	0.844592166726554	0.016553507677558	-0.312936570988231	0.453709033939694	0.220320593343794	0.00199902929348484	-0.488491988746344	0.40154050186963	0.0578760920387282	0.208591112444026	0.249389840654845	5.63195439577508	0.654844651664849	1.001	1.001	8.62101305906024	1.001	1	0.453709033939694	TRUE	0.769894342401137	LGMA
30375	LGMA-(LAMN+MHNA+GCA)/3	LGMA	Fibroblasts	Endothelial	CCN2	ITGA5	1.16	-0.063	0.5485	0.0175	1	0.845	1	0.0187516148986902	up	0.307981790670446	CCN2_ITGA5	CCN2_ITGA5_Fibroblasts_Endothelial	0.699636333956256	0.468441651800945	0.327738799938426	0.479725501567417	0.499782597815141	0.239758457411535	0.231631743788032	0.623093931583111	0.427362837685571	2.0380758635239	1.75696195131371	0.816311829678246	0.925564270850008	0.897030574675844	0.948695373779414	-0.00460802733616938	-0.0731432910503077	0.444012756018685	0.149613726194754	0.413627380524614	0.386318720804887	0.0187516148986902	0.307981790670446	0.567266671496171	0.241840321501603	0.00145240875374957	-0.624538408552934	0.376788593634267	0.049372734112879	0.817824093372974	0.741837258522788	8.98258931318557	0.943614013934747	0.891558655254235	0.866901812766942	7.74300981889695	0.925861335698514	1	0.567266671496171	TRUE	0.769892974776372	LAMN
30376	LGMA-(LAMN+MHNA+GCA)/3	LGMA	Fibroblasts	Endothelial	CCN2	ITGA5	1.16	-0.063	0.5485	0.0175	1	0.845	1	0.00145240875374957	down	-0.624538408552934	CCN2_ITGA5	CCN2_ITGA5_Fibroblasts_Endothelial	0.699636333956256	0.468441651800945	0.327738799938426	0.479725501567417	0.499782597815141	0.239758457411535	0.231631743788032	0.623093931583111	0.427362837685571	2.0380758635239	1.75696195131371	0.816311829678246	0.925564270850008	0.897030574675844	0.948695373779414	-0.00460802733616938	-0.0731432910503077	0.444012756018685	0.149613726194754	0.413627380524614	0.386318720804887	0.0187516148986902	0.307981790670446	0.567266671496171	0.241840321501603	0.00145240875374957	-0.624538408552934	0.376788593634267	0.049372734112879	0.817824093372974	0.741837258522788	8.98258931318557	0.943614013934747	0.891558655254235	0.866901812766942	7.74300981889695	0.925861335698514	1	0.567266671496171	TRUE	0.769892974776372	LAMN
30377	LAMN-(LGMA+MHNA+GCA)/3	LAMN	C1Qhi.monocytes	NK.cells	THBS1	ITGB1	2	0.335	1.1675	0.000673	0.0643	0.271	1	0.00949623621938759	up	-0.162382059757933	THBS1_ITGB1	THBS1_ITGB1_C1Qhi.monocytes_NK.cells	0.910257919857553	0.387000834398826	0.352270574503013	0.58806836750256	0.363538382776925	0.213785423284147	0.637645667210595	0.439766549598653	0.538706108404624	6.34396987155205	3.17198493577602	0.90409396510325	0.98215143268769	0.967784536577557	0.986073315191292	0.189955287557074	0.567030709125594	0.632658102766798	0.675664750269493	0.712854832914121	0.811871182177506	0.00949623621938759	-0.162382059757933	0.481243434070996	0.151229075943896	0.00378449343383089	-0.397502124374773	0.418094945393209	0.0856511929459937	0.953447772830333	0.865896788878881	9.46431426162817	0.970764134332408	0.20307741832234	0.263838381559375	7.59080973314108	0.615036096571049	1	0.481243434070996	TRUE	0.769889445017069	LAMN
30378	LAMN-(LGMA+MHNA+GCA)/3	LAMN	C1Qhi.monocytes	NK.cells	THBS1	ITGB1	2	0.335	1.1675	0.000673	0.0643	0.271	1	0.00378449343383089	down	-0.397502124374773	THBS1_ITGB1	THBS1_ITGB1_C1Qhi.monocytes_NK.cells	0.910257919857553	0.387000834398826	0.352270574503013	0.58806836750256	0.363538382776925	0.213785423284147	0.637645667210595	0.439766549598653	0.538706108404624	6.34396987155205	3.17198493577602	0.90409396510325	0.98215143268769	0.967784536577557	0.986073315191292	0.189955287557074	0.567030709125594	0.632658102766798	0.675664750269493	0.712854832914121	0.811871182177506	0.00949623621938759	-0.162382059757933	0.481243434070996	0.151229075943896	0.00378449343383089	-0.397502124374773	0.418094945393209	0.0856511929459937	0.953447772830333	0.865896788878881	9.46431426162817	0.970764134332408	0.20307741832234	0.263838381559375	7.59080973314108	0.615036096571049	1	0.481243434070996	TRUE	0.769889445017069	LAMN
30379	LGMA-(LAMN+MHNA+GCA)/3	LGMA	Macrophages	iCAFs	CALR	ITGAV	0.445	0.151	0.298	0.284	1	0.736	1	0.00511708691674456	up	-0.274138619732585	CALR_ITGAV	CALR_ITGAV_Macrophages_iCAFs	0.687761602124773	0.759855987446778	0.522599771310497	0.654709447910031	0.678927087183968	0.444499978421381	1.001	0.262803994133876	0.631901997066938	0.243273338679068	0.546681659952962	0.655234512566032	0.616896110132864	0.711661597566832	0.777873379222027	0.0201014500350377	0.133122185662501	0.54951940352138	0.249034315486885	0.564184333453108	0.586058210564139	0.00511708691674456	-0.274138619732585	0.460804658676661	0.108356689351763	0.011191757594275	1.37837946361087	0.741193915327018	0.200880339728651	0.692612142134976	0.903003140029158	8.61830777209323	0.800646331558183	0.925753254733846	0.928081009104911	8.54722462553258	0.90816377205809	1	0.741193915327018	TRUE	0.769881231250924	LGMA
30380	LGMA-(LAMN+MHNA+GCA)/3	LGMA	Macrophages	iCAFs	CALR	ITGAV	0.445	0.151	0.298	0.284	1	0.736	1	0.011191757594275	down	1.37837946361087	CALR_ITGAV	CALR_ITGAV_Macrophages_iCAFs	0.687761602124773	0.759855987446778	0.522599771310497	0.654709447910031	0.678927087183968	0.444499978421381	1.001	0.262803994133876	0.631901997066938	0.243273338679068	0.546681659952962	0.655234512566032	0.616896110132864	0.711661597566832	0.777873379222027	0.0201014500350377	0.133122185662501	0.54951940352138	0.249034315486885	0.564184333453108	0.586058210564139	0.00511708691674456	-0.274138619732585	0.460804658676661	0.108356689351763	0.011191757594275	1.37837946361087	0.741193915327018	0.200880339728651	0.692612142134976	0.903003140029158	8.61830777209323	0.800646331558183	0.925753254733846	0.928081009104911	8.54722462553258	0.90816377205809	1	0.741193915327018	TRUE	0.769881231250924	LGMA
30381	LAMN-(LGMA+MHNA+GCA)/3	LAMN	Fibroblasts	Epithelial	LRIG1	ERBB2	0.986	1.15	1.068	0.174	1	0.31	1	0.0022064844515341	up	0.740554448279327	LRIG1_ERBB2	LRIG1_ERBB2_Fibroblasts_Epithelial	0.0548566423309666	0.22418010828158	0.01229776801772	0.0580319749444627	0.155984555984556	0.00905209184461889	0.20634857114243	0.224577196182587	0.215462883662509	0.748818441193357	0.7594507517174	0.788238354410117	0.720365775572275	0.813190331359052	0.833840243316792	0.584934052090586	0.508638306165727	0.842099353215954	0.637913223140496	0.818136902623069	0.791636722960834	0.0022064844515341	0.740554448279327	0.646378406794786	0.0798615489761641	0.00662409861532622	0.363486029796529	0.556547019229658	0.129824760295008	0.23765020974511	0.249421536141802	4.85437916320994	0.709040843814529	1.001	1.001	6.337340470171	1.001	0.5	0.646378406794786	TRUE	0.769877561374757	LAMN
30382	LAMN-(LGMA+MHNA+GCA)/3	LAMN	Fibroblasts	Epithelial	LRIG1	ERBB2	0.986	1.15	1.068	0.174	1	0.31	1	0.00662409861532622	down	0.363486029796529	LRIG1_ERBB2	LRIG1_ERBB2_Fibroblasts_Epithelial	0.0548566423309666	0.22418010828158	0.01229776801772	0.0580319749444627	0.155984555984556	0.00905209184461889	0.20634857114243	0.224577196182587	0.215462883662509	0.748818441193357	0.7594507517174	0.788238354410117	0.720365775572275	0.813190331359052	0.833840243316792	0.584934052090586	0.508638306165727	0.842099353215954	0.637913223140496	0.818136902623069	0.791636722960834	0.0022064844515341	0.740554448279327	0.646378406794786	0.0798615489761641	0.00662409861532622	0.363486029796529	0.556547019229658	0.129824760295008	0.23765020974511	0.249421536141802	4.85437916320994	0.709040843814529	1.001	1.001	6.337340470171	1.001	0.5	0.646378406794786	TRUE	0.769877561374757	LAMN
30383	GCA-(LGMA+LAMN+MHNA)/3	GCA	Endothelial	Endothelial	CALR	ITGA3	0.139	1.32	0.7295	0.704	1	0.0377	1	0.000769205444416228	up	-0.492580942636834	CALR_ITGA3	CALR_ITGA3_Endothelial_Endothelial	0.638225178576424	0.0837134827984571	0.0534280525082997	0.554265971532605	0.0969463753723932	0.0537340769323442	0.391834343333059	0.391834343333059	0.391834343333059	0.0211874003792464	0.152427340857888	0.538118296782456	0.261665599487754	0.55734752681287	0.589723067072195	1.87922941772835	1.42365864979421	0.864804168163852	0.926068990298239	0.920050305425799	0.95048059647862	0.000769205444416228	-0.492580942636834	0.420854488633225	0.0657904184950169	0.0173116396751598	0.423608492754745	0.567485533364329	0.296082667513401	0.630813276640537	0.731290011006783	8.44334552003824	0.747463370930991	0.645243885519623	0.652601816502509	5.23364754486979	0.947804050858526	1	0.567485533364329	TRUE	0.769875639891347	GCA
30384	GCA-(LGMA+LAMN+MHNA)/3	GCA	Endothelial	Endothelial	CALR	ITGA3	0.139	1.32	0.7295	0.704	1	0.0377	1	0.0173116396751598	down	0.423608492754745	CALR_ITGA3	CALR_ITGA3_Endothelial_Endothelial	0.638225178576424	0.0837134827984571	0.0534280525082997	0.554265971532605	0.0969463753723932	0.0537340769323442	0.391834343333059	0.391834343333059	0.391834343333059	0.0211874003792464	0.152427340857888	0.538118296782456	0.261665599487754	0.55734752681287	0.589723067072195	1.87922941772835	1.42365864979421	0.864804168163852	0.926068990298239	0.920050305425799	0.95048059647862	0.000769205444416228	-0.492580942636834	0.420854488633225	0.0657904184950169	0.0173116396751598	0.423608492754745	0.567485533364329	0.296082667513401	0.630813276640537	0.731290011006783	8.44334552003824	0.747463370930991	0.645243885519623	0.652601816502509	5.23364754486979	0.947804050858526	1	0.567485533364329	TRUE	0.769875639891347	GCA
30385	LAMN-(LGMA+MHNA+GCA)/3	LAMN	Macrophages	Endothelial	COL6A2	ITGB1	0.952	0.787	0.8695	0.6	1	0.037	0.947	0.00870170979015136	up	-0.101027848547732	COL6A2_ITGB1	COL6A2_ITGB1_Macrophages_Endothelial	0.554055680635043	0.994618337486133	0.551073939947974	0.396027131782946	0.76231025546094	0.301895543998921	0.202118009648158	0.060706862958961	0.131412436303559	0.211200009634771	0.221848749616356	0.781615175284136	0.347166639987194	0.69923563310389	0.634744677445174	1.12682524315927	1.43179827593301	0.77497305066475	0.927102048149479	0.880434782608696	0.951131872080489	0.00870170979015136	-0.101027848547732	0.492464296118882	0.14345056877783	-0.000376158324436035	-0.364534116725864	0.424093053253663	0.0209271137474847	0.324050319598311	0.417985674752788	8.29601761204681	0.751509969069829	0.826795802576057	0.869768659839456	9.27576591283741	0.919068976487254	1	0.492464296118882	TRUE	0.769868296256953	LAMN
30386	LAMN-(LGMA+MHNA+GCA)/3	LAMN	Macrophages	Endothelial	COL6A2	ITGB1	0.952	0.787	0.8695	0.6	1	0.037	0.947	-0.000376158324436035	down	-0.364534116725864	COL6A2_ITGB1	COL6A2_ITGB1_Macrophages_Endothelial	0.554055680635043	0.994618337486133	0.551073939947974	0.396027131782946	0.76231025546094	0.301895543998921	0.202118009648158	0.060706862958961	0.131412436303559	0.211200009634771	0.221848749616356	0.781615175284136	0.347166639987194	0.69923563310389	0.634744677445174	1.12682524315927	1.43179827593301	0.77497305066475	0.927102048149479	0.880434782608696	0.951131872080489	0.00870170979015136	-0.101027848547732	0.492464296118882	0.14345056877783	-0.000376158324436035	-0.364534116725864	0.424093053253663	0.0209271137474847	0.324050319598311	0.417985674752788	8.29601761204681	0.751509969069829	0.826795802576057	0.869768659839456	9.27576591283741	0.919068976487254	1	0.492464296118882	TRUE	0.769868296256953	LAMN
30387	GCA-(LGMA+LAMN+MHNA)/3	GCA	B.cells	NK.cells	BTLA	CD247	1.34	-0.367	0.4865	0.0132	0.852	0.163	1	0.00402371093305444	up	-0.136829021588876	BTLA_CD247	BTLA_CD247_B.cells_NK.cells	0.205786521241432	0.802353647222562	0.165113565867306	0.228436578171091	0.608421303278038	0.138985680607231	0.0711544356316257	0.397778729953697	0.234466582792661	2.51843093218416	1.87942606879415	0.839342884584601	0.935268929085961	0.911877701296622	0.954778293580919	-0.289127149183747	-0.787812395596042	0.310366510959396	0.78047520661157	0.193136902623069	0.0876077973409989	0.00402371093305444	-0.136829021588876	0.485916741909916	0.0976524099075738	0.00696792564455545	1.17679705998416	0.704518571988136	0.135173414583655	1.001	1.001	6.1056170229288	1.001	0.708959560870956	0.732534341945257	8.95112845684712	0.932686107705961	1	0.704518571988136	TRUE	0.769864076895828	LAMN
30388	GCA-(LGMA+LAMN+MHNA)/3	GCA	B.cells	NK.cells	BTLA	CD247	1.34	-0.367	0.4865	0.0132	0.852	0.163	1	0.00696792564455545	down	1.17679705998416	BTLA_CD247	BTLA_CD247_B.cells_NK.cells	0.205786521241432	0.802353647222562	0.165113565867306	0.228436578171091	0.608421303278038	0.138985680607231	0.0711544356316257	0.397778729953697	0.234466582792661	2.51843093218416	1.87942606879415	0.839342884584601	0.935268929085961	0.911877701296622	0.954778293580919	-0.289127149183747	-0.787812395596042	0.310366510959396	0.78047520661157	0.193136902623069	0.0876077973409989	0.00402371093305444	-0.136829021588876	0.485916741909916	0.0976524099075738	0.00696792564455545	1.17679705998416	0.704518571988136	0.135173414583655	1.001	1.001	6.1056170229288	1.001	0.708959560870956	0.732534341945257	8.95112845684712	0.932686107705961	1	0.704518571988136	TRUE	0.769864076895828	LAMN
30389	LGMA-(LAMN+MHNA+GCA)/3	LGMA	Endothelial	SPP1..macrophages	LAMA5	ITGB1	0.183	0.715	0.449	0.585	1	0.209	0.793	0.0598005342694132	up	0.646642354807549	LAMA5_ITGB1	LAMA5_ITGB1_Endothelial_SPP1..macrophages	0.260847812601346	0.533617000036712	0.139192827226469	0.320168164883471	0.519040268040918	0.166180170119286	0.623093931583111	0.434443253362701	0.528768592472906	0.042610476506961	0.23284413391782	0.556647190651513	0.360092844565391	0.587962221866496	0.641027693292781	0.486095405430596	0.679853713888946	0.757950053898671	0.734436758893281	0.80102407473949	0.844592166726554	0.0598005342694132	0.646642354807549	0.629203144906654	0.643714068849924	0.00644834717788501	-0.400776953127534	0.417499132134101	0.127090729518798	0.956360008078477	1.001	6.75529751031929	0.976752139080239	0.353578675235603	0.500122099307319	8.21773787457639	0.728158782275222	1	0.629203144906654	TRUE	0.769858657917613	LGMA
30390	LGMA-(LAMN+MHNA+GCA)/3	LGMA	Endothelial	SPP1..macrophages	LAMA5	ITGB1	0.183	0.715	0.449	0.585	1	0.209	0.793	0.00644834717788501	down	-0.400776953127534	LAMA5_ITGB1	LAMA5_ITGB1_Endothelial_SPP1..macrophages	0.260847812601346	0.533617000036712	0.139192827226469	0.320168164883471	0.519040268040918	0.166180170119286	0.623093931583111	0.434443253362701	0.528768592472906	0.042610476506961	0.23284413391782	0.556647190651513	0.360092844565391	0.587962221866496	0.641027693292781	0.486095405430596	0.679853713888946	0.757950053898671	0.734436758893281	0.80102407473949	0.844592166726554	0.0598005342694132	0.646642354807549	0.629203144906654	0.643714068849924	0.00644834717788501	-0.400776953127534	0.417499132134101	0.127090729518798	0.956360008078477	1.001	6.75529751031929	0.976752139080239	0.353578675235603	0.500122099307319	8.21773787457639	0.728158782275222	1	0.629203144906654	TRUE	0.769858657917613	LGMA
30391	LAMN-(LGMA+MHNA+GCA)/3	LAMN	iCAFs	C1Qhi.monocytes	COL1A1	CD93	0.0183	1.43	0.72415	0.975	1	0.00488	0.159	0.0531706995814737	up	0.0921889501152774	COL1A1_CD93	COL1A1_CD93_iCAFs_C1Qhi.monocytes	3.30987740682502	0.322418535469266	1.06716582609133	0.990268255217114	0.35422340355999	0.35077619180042	0.900388818556685	0.637645667210595	0.76901724288364	0.000201215532716776	0.0109953843014632	0.482631663198335	0.0392988634544581	0.482631663198335	0.483432047382744	3.30555965453612	2.31158017799729	0.876931369026231	0.980821056413942	0.954949694574201	0.985806683435142	0.0531706995814737	0.0921889501152774	0.527801056226579	0.578807207690446	0.0135357731397974	-0.431424588028566	0.411923186454827	0.237344397916046	0.931881330884904	0.994718539402519	13.6891395710864	0.999261136391863	0.430672354840056	0.538251397562809	6.8293893239466	0.792742781175689	1	0.527801056226579	TRUE	0.769855610057338	LGMA
30392	LAMN-(LGMA+MHNA+GCA)/3	LAMN	iCAFs	C1Qhi.monocytes	COL1A1	CD93	0.0183	1.43	0.72415	0.975	1	0.00488	0.159	0.0135357731397974	down	-0.431424588028566	COL1A1_CD93	COL1A1_CD93_iCAFs_C1Qhi.monocytes	3.30987740682502	0.322418535469266	1.06716582609133	0.990268255217114	0.35422340355999	0.35077619180042	0.900388818556685	0.637645667210595	0.76901724288364	0.000201215532716776	0.0109953843014632	0.482631663198335	0.0392988634544581	0.482631663198335	0.483432047382744	3.30555965453612	2.31158017799729	0.876931369026231	0.980821056413942	0.954949694574201	0.985806683435142	0.0531706995814737	0.0921889501152774	0.527801056226579	0.578807207690446	0.0135357731397974	-0.431424588028566	0.411923186454827	0.237344397916046	0.931881330884904	0.994718539402519	13.6891395710864	0.999261136391863	0.430672354840056	0.538251397562809	6.8293893239466	0.792742781175689	1	0.527801056226579	TRUE	0.769855610057338	LGMA
30393	LGMA-(LAMN+MHNA+GCA)/3	LGMA	Macrophages	Macrophages	C3	ITGB2	0.371	0.522	0.4465	0.363	1	0.227	1	0.0523067275950408	up	0.424873577809827	C3_ITGB2	C3_ITGB2_Macrophages_Macrophages	0.670282873901689	0.834643078476302	0.559446961323248	0.484804845268056	0.737421419846141	0.357505477345858	1.001	1.001	1.001	0.163274642111602	0.440093374963888	0.630242516407876	0.547782935809188	0.677285096846486	0.740995677925404	0.33615450254519	0.643974142806877	0.702277218828602	0.717054437657204	0.764687387711103	0.834104383758534	0.0523067275950408	0.424873577809827	0.588644611040177	0.570348820353716	0.000193380114807292	-0.311624662424224	0.433719252601791	0.0297869879186255	0.356922823775838	0.57072707209905	8.90793306725811	0.777886124285534	0.649547744084665	0.798958928892767	8.96993544469162	0.913822155130532	1	0.588644611040177	TRUE	0.769847779802991	LGMA
30394	LGMA-(LAMN+MHNA+GCA)/3	LGMA	Macrophages	Macrophages	C3	ITGB2	0.371	0.522	0.4465	0.363	1	0.227	1	0.000193380114807292	down	-0.311624662424224	C3_ITGB2	C3_ITGB2_Macrophages_Macrophages	0.670282873901689	0.834643078476302	0.559446961323248	0.484804845268056	0.737421419846141	0.357505477345858	1.001	1.001	1.001	0.163274642111602	0.440093374963888	0.630242516407876	0.547782935809188	0.677285096846486	0.740995677925404	0.33615450254519	0.643974142806877	0.702277218828602	0.717054437657204	0.764687387711103	0.834104383758534	0.0523067275950408	0.424873577809827	0.588644611040177	0.570348820353716	0.000193380114807292	-0.311624662424224	0.433719252601791	0.0297869879186255	0.356922823775838	0.57072707209905	8.90793306725811	0.777886124285534	0.649547744084665	0.798958928892767	8.96993544469162	0.913822155130532	1	0.588644611040177	TRUE	0.769847779802991	LGMA
30395	LAMN-(LGMA+MHNA+GCA)/3	LAMN	iCAFs	CD8..T.cells	LAMB1	ITGB1	0.399	0.516	0.4575	0.451	1	0.115	1	0.0162281487624137	up	1.01388784491154	LAMB1_ITGB1	LAMB1_ITGB1_iCAFs_CD8..T.cells	0.934435983198969	0.382239939163718	0.357178753370363	0.752196433254655	0.417230253769312	0.313839108731211	0.900388818556685	0.523461688274655	0.71192525341567	0.137983559790694	0.345823458122039	0.640267328317592	0.470765967664479	0.663918680966864	0.699895950056027	0.484679914377536	0.939302159646388	0.700682716492993	0.832689543657923	0.800709665828243	0.896671757096658	0.0162281487624137	1.01388784491154	0.696367417755786	0.217135291307426	0.0180675648007853	0.0647798056371181	0.502201237398452	0.307842016899447	1.001	0.971410415598156	9.30990768398392	1.001	0.198190367063029	0.345422697205366	7.33025768544865	0.568022179899179	1	0.696367417755786	TRUE	0.769845177024836	LAMN
30396	LAMN-(LGMA+MHNA+GCA)/3	LAMN	iCAFs	CD8..T.cells	LAMB1	ITGB1	0.399	0.516	0.4575	0.451	1	0.115	1	0.0180675648007853	down	0.0647798056371181	LAMB1_ITGB1	LAMB1_ITGB1_iCAFs_CD8..T.cells	0.934435983198969	0.382239939163718	0.357178753370363	0.752196433254655	0.417230253769312	0.313839108731211	0.900388818556685	0.523461688274655	0.71192525341567	0.137983559790694	0.345823458122039	0.640267328317592	0.470765967664479	0.663918680966864	0.699895950056027	0.484679914377536	0.939302159646388	0.700682716492993	0.832689543657923	0.800709665828243	0.896671757096658	0.0162281487624137	1.01388784491154	0.696367417755786	0.217135291307426	0.0180675648007853	0.0647798056371181	0.502201237398452	0.307842016899447	1.001	0.971410415598156	9.30990768398392	1.001	0.198190367063029	0.345422697205366	7.33025768544865	0.568022179899179	1	0.696367417755786	TRUE	0.769845177024836	LAMN
30397	LGMA-(LAMN+MHNA+GCA)/3	LGMA	C1Qhi.monocytes	NK.cells	HLA.DRA	CD53	0.598	0.0702	0.3341	0.126	0.942	0.748	1	0.0374990479017651	up	-0.495004315683259	HLA.DRA_CD53	HLA.DRA_CD53_C1Qhi.monocytes_NK.cells	3.47586233824049	0.629075994652801	2.18658155770485	0.983749997943413	0.543372344608745	0.53454254289136	0.475378729342036	0.260586388381787	0.367982558861911	0.537978414019697	0.899629454882437	0.702197054586201	0.771190171282215	0.782415559468545	0.861013286377461	0.00885210782991481	0.126098402135539	0.50700682716493	0.238142292490119	0.533551922385915	0.581050125763565	0.0374990479017651	-0.495004315683259	0.420411286217154	0.425379895005717	-0.000545474519002997	-0.236248633952465	0.44743295813356	0.0182931911258744	1.001	1.001	13.5936764373456	1.001	0.708486374927674	0.639361654096943	8.33442908901081	0.960078992043053	1	0.44743295813356	TRUE	0.769844654022307	LGMA
30398	LGMA-(LAMN+MHNA+GCA)/3	LGMA	C1Qhi.monocytes	NK.cells	HLA.DRA	CD53	0.598	0.0702	0.3341	0.126	0.942	0.748	1	-0.000545474519002997	down	-0.236248633952465	HLA.DRA_CD53	HLA.DRA_CD53_C1Qhi.monocytes_NK.cells	3.47586233824049	0.629075994652801	2.18658155770485	0.983749997943413	0.543372344608745	0.53454254289136	0.475378729342036	0.260586388381787	0.367982558861911	0.537978414019697	0.899629454882437	0.702197054586201	0.771190171282215	0.782415559468545	0.861013286377461	0.00885210782991481	0.126098402135539	0.50700682716493	0.238142292490119	0.533551922385915	0.581050125763565	0.0374990479017651	-0.495004315683259	0.420411286217154	0.425379895005717	-0.000545474519002997	-0.236248633952465	0.44743295813356	0.0182931911258744	1.001	1.001	13.5936764373456	1.001	0.708486374927674	0.639361654096943	8.33442908901081	0.960078992043053	1	0.44743295813356	TRUE	0.769844654022307	LGMA
30399	LGMA-(LAMN+MHNA+GCA)/3	LGMA	Fibroblasts	Epithelial	FN1	TNFRSF11B	0.0638	2.71	1.3869	0.924	1	0.00181	0.193	0.00505570335786076	up	-0.152507451228912	FN1_TNFRSF11B	FN1_TNFRSF11B_Fibroblasts_Epithelial	1.19180527821746	0.137964586809409	0.164426922766544	0.630908430060079	0.171827221219894	0.108407242381429	0.231631743788032	0.261235324397914	0.246433534092973	0.00219012823615719	0.0343280287798933	0.504161997758924	0.0811189370898031	0.503081479109973	0.502661277413158	7.43169106210451	2.74232142513082	0.957330219187927	0.989220265900108	0.986300754581387	0.991600790513834	0.00505570335786076	-0.152507451228912	0.483049367484457	0.107755737092547	0.000660269323492234	-0.269527540804603	0.441378286134486	0.0370500264701722	0.669869610072152	0.71658477816502	10.5399207824461	0.897218670344721	1.001	1.001	5.38806222109394	1.001	0.75	0.483049367484457	TRUE	0.7698445782302	LGMA
30400	LGMA-(LAMN+MHNA+GCA)/3	LGMA	Fibroblasts	Epithelial	FN1	TNFRSF11B	0.0638	2.71	1.3869	0.924	1	0.00181	0.193	0.000660269323492234	down	-0.269527540804603	FN1_TNFRSF11B	FN1_TNFRSF11B_Fibroblasts_Epithelial	1.19180527821746	0.137964586809409	0.164426922766544	0.630908430060079	0.171827221219894	0.108407242381429	0.231631743788032	0.261235324397914	0.246433534092973	0.00219012823615719	0.0343280287798933	0.504161997758924	0.0811189370898031	0.503081479109973	0.502661277413158	7.43169106210451	2.74232142513082	0.957330219187927	0.989220265900108	0.986300754581387	0.991600790513834	0.00505570335786076	-0.152507451228912	0.483049367484457	0.107755737092547	0.000660269323492234	-0.269527540804603	0.441378286134486	0.0370500264701722	0.669869610072152	0.71658477816502	10.5399207824461	0.897218670344721	1.001	1.001	5.38806222109394	1.001	0.75	0.483049367484457	TRUE	0.7698445782302	LGMA
30401	LGMA-(LAMN+MHNA+GCA)/3	LGMA	C1Qhi.monocytes	Fibroblasts	THBS1	CD47	1.65	0.033	0.8415	0.00459	0.338	0.939	1	0.0182051603877055	up	0.718270635225166	THBS1_CD47	THBS1_CD47_C1Qhi.monocytes_Fibroblasts	0.653312131453702	0.177104832308527	0.115704735486234	0.418235010141315	0.210657022165673	0.0881041418017995	0.475378729342036	0.231631743788032	0.353505236565034	3.85800906886352	2.33818731446274	0.874119577397151	0.961001280614695	0.940531455098447	0.970805986873699	0.00090203545521834	0.0273344077338891	0.489377470355731	0.0665199425080848	0.491870283866331	0.496788537549407	0.0182051603877055	0.718270635225166	0.642302996366561	0.236490467584585	0.00405951237425913	-1.02219254706264	0.304440502741484	0.089929452390803	0.684592716955972	0.616115753979702	9.1206689676473	0.935552404055668	0.296979284753844	0.272877759062627	6.34105049210948	0.740734810382514	1	0.642302996366561	TRUE	0.769842908525952	LGMA
30402	LGMA-(LAMN+MHNA+GCA)/3	LGMA	C1Qhi.monocytes	Fibroblasts	THBS1	CD47	1.65	0.033	0.8415	0.00459	0.338	0.939	1	0.00405951237425913	down	-1.02219254706264	THBS1_CD47	THBS1_CD47_C1Qhi.monocytes_Fibroblasts	0.653312131453702	0.177104832308527	0.115704735486234	0.418235010141315	0.210657022165673	0.0881041418017995	0.475378729342036	0.231631743788032	0.353505236565034	3.85800906886352	2.33818731446274	0.874119577397151	0.961001280614695	0.940531455098447	0.970805986873699	0.00090203545521834	0.0273344077338891	0.489377470355731	0.0665199425080848	0.491870283866331	0.496788537549407	0.0182051603877055	0.718270635225166	0.642302996366561	0.236490467584585	0.00405951237425913	-1.02219254706264	0.304440502741484	0.089929452390803	0.684592716955972	0.616115753979702	9.1206689676473	0.935552404055668	0.296979284753844	0.272877759062627	6.34105049210948	0.740734810382514	1	0.642302996366561	TRUE	0.769842908525952	LGMA
30403	GCA-(LGMA+LAMN+MHNA)/3	GCA	iCAFs	Macrophages	TGFB2	TGFBR1	1.62	0.0291	0.82455	0.0245	0.467	0.964	1	0.000682445325292103	up	-1.3833219021143	TGFB2_TGFBR1	TGFB2_TGFBR1_iCAFs_Macrophages	0.105097405210184	0.252539675938714	0.0265412646537797	0.116402116402116	0.263771186440678	0.0307035243475921	0.154589017934036	0.0811229763135111	0.117855997123773	2.60955094332946	1.61083391563547	0.871018088682568	0.911297422762926	0.914759084360493	0.939751080518649	0.000463358313427625	0.0159229660971692	0.487288896873877	0.0449829320876752	0.486749910168883	0.486704994610133	0.000682445325292103	-1.3833219021143	0.257949918114735	0.0649410267271628	0.0191595190535712	1.65153066206998	0.790890286670352	0.324828714572002	0.994365567365134	1.001	5.01813503365191	1.001	0.715313378606188	0.673587615577423	6.52673906874672	0.799863854071932	0.5	0.790890286670352	TRUE	0.769842849288163	GCA
30404	GCA-(LGMA+LAMN+MHNA)/3	GCA	iCAFs	Macrophages	TGFB2	TGFBR1	1.62	0.0291	0.82455	0.0245	0.467	0.964	1	0.0191595190535712	down	1.65153066206998	TGFB2_TGFBR1	TGFB2_TGFBR1_iCAFs_Macrophages	0.105097405210184	0.252539675938714	0.0265412646537797	0.116402116402116	0.263771186440678	0.0307035243475921	0.154589017934036	0.0811229763135111	0.117855997123773	2.60955094332946	1.61083391563547	0.871018088682568	0.911297422762926	0.914759084360493	0.939751080518649	0.000463358313427625	0.0159229660971692	0.487288896873877	0.0449829320876752	0.486749910168883	0.486704994610133	0.000682445325292103	-1.3833219021143	0.257949918114735	0.0649410267271628	0.0191595190535712	1.65153066206998	0.790890286670352	0.324828714572002	0.994365567365134	1.001	5.01813503365191	1.001	0.715313378606188	0.673587615577423	6.52673906874672	0.799863854071932	0.5	0.790890286670352	TRUE	0.769842849288163	GCA
30405	LAMN-(LGMA+MHNA+GCA)/3	LAMN	SPP1..macrophages	SPP1..macrophages	HLA.DQB1	CD4	1.64	0.0836	0.8618	0.0121	0.831	0.927	1	0.0118441932989361	up	1.03149471835808	HLA.DQB1_CD4	HLA.DQB1_CD4_SPP1..macrophages_SPP1..macrophages	0.833643568422647	0.162142573230233	0.135169113340882	0.520634920634921	0.182539682539683	0.0950365331317712	0.117858340400099	0.117858340400099	0.117858340400099	3.14423199268102	1.91721462968355	0.87307907795742	0.937730110453017	0.928285577076997	0.956178965903634	0.00275213422552004	0.0329202658555029	0.514328063241107	0.0783102766798419	0.506153431548688	0.5024928135106	0.0118441932989361	1.03149471835808	0.699587478679743	0.174215851835594	0.0109369954551565	0.430702612331313	0.568776217801446	0.19691719985848	0.509822110924317	0.586751039531345	9.18926663957225	0.853709801172985	0.282192637792302	0.273763115736111	6.17960499364686	0.757785065447928	1	0.699587478679743	TRUE	0.769840328292188	LGMA
30406	LAMN-(LGMA+MHNA+GCA)/3	LAMN	SPP1..macrophages	SPP1..macrophages	HLA.DQB1	CD4	1.64	0.0836	0.8618	0.0121	0.831	0.927	1	0.0109369954551565	down	0.430702612331313	HLA.DQB1_CD4	HLA.DQB1_CD4_SPP1..macrophages_SPP1..macrophages	0.833643568422647	0.162142573230233	0.135169113340882	0.520634920634921	0.182539682539683	0.0950365331317712	0.117858340400099	0.117858340400099	0.117858340400099	3.14423199268102	1.91721462968355	0.87307907795742	0.937730110453017	0.928285577076997	0.956178965903634	0.00275213422552004	0.0329202658555029	0.514328063241107	0.0783102766798419	0.506153431548688	0.5024928135106	0.0118441932989361	1.03149471835808	0.699587478679743	0.174215851835594	0.0109369954551565	0.430702612331313	0.568776217801446	0.19691719985848	0.509822110924317	0.586751039531345	9.18926663957225	0.853709801172985	0.282192637792302	0.273763115736111	6.17960499364686	0.757785065447928	1	0.699587478679743	TRUE	0.769840328292188	LGMA
30407	MHNA-(LGMA+LAMN+GCA)/3	MHNA	Epithelial	C1Qhi.monocytes	LTB	TNFRSF1A	2.05	-0.151	0.9495	0.0364	0.68	0.774	0.911	0.0169008698602664	up	4.19770469246815	LTB_TNFRSF1A	LTB_TNFRSF1A_Epithelial_C1Qhi.monocytes	0.122385073163851	0.155590583995261	0.0190419650058664	0.111621518212427	0.180196155698586	0.0201137684751191	0.197703809143393	0.176248705813806	0.186976257478599	2.94974216351943	1.43889861635094	0.907535617096206	0.891207779734272	0.923323195133664	0.927565231311029	-0.0168001149368832	-0.111259039317107	0.401051024074739	0.214471793029105	0.376077973409989	0.354900287459576	0.0169008698602664	4.19770469246815	1.001	0.223721309956852	0.0218837486761196	-3.86274641687668	0.001	0.367207472538083	0.115117599994034	0.151515599144815	5.99468153764839	0.622376693469474	0.432035090306292	0.403487711302445	6.16048335408749	0.815209035952708	1	1.001	TRUE	0.769838510798719	MHNA
30408	MHNA-(LGMA+LAMN+GCA)/3	MHNA	Epithelial	C1Qhi.monocytes	LTB	TNFRSF1A	2.05	-0.151	0.9495	0.0364	0.68	0.774	0.911	0.0218837486761196	down	-3.86274641687668	LTB_TNFRSF1A	LTB_TNFRSF1A_Epithelial_C1Qhi.monocytes	0.122385073163851	0.155590583995261	0.0190419650058664	0.111621518212427	0.180196155698586	0.0201137684751191	0.197703809143393	0.176248705813806	0.186976257478599	2.94974216351943	1.43889861635094	0.907535617096206	0.891207779734272	0.923323195133664	0.927565231311029	-0.0168001149368832	-0.111259039317107	0.401051024074739	0.214471793029105	0.376077973409989	0.354900287459576	0.0169008698602664	4.19770469246815	1.001	0.223721309956852	0.0218837486761196	-3.86274641687668	0.001	0.367207472538083	0.115117599994034	0.151515599144815	5.99468153764839	0.622376693469474	0.432035090306292	0.403487711302445	6.16048335408749	0.815209035952708	1	1.001	TRUE	0.769838510798719	MHNA
30409	LGMA-(LAMN+MHNA+GCA)/3	LGMA	C1Qhi.monocytes	Epithelial	NAMPT	ITGB1	0.856	0.394	0.625	0.0148	0.563	0.679	1	0.00691390980743152	up	0.229455643071659	NAMPT_ITGB1	NAMPT_ITGB1_C1Qhi.monocytes_Epithelial	1.68865154775162	0.73436820239502	1.24009200159393	0.83548001342146	0.6427428896075	0.536998838035822	0.475378729342036	0.261235324397914	0.368307026869975	1.56625597162192	1.82973828460504	0.762566031695214	0.931106931327037	0.876300624299664	0.95209700656315	0.0662433089334823	0.168130225719498	0.656261228889687	0.303292310456342	0.629940711462451	0.615185950413223	0.00691390980743152	0.229455643071659	0.552905292676726	0.125947796729772	0.000485116126032483	-0.382633800204148	0.420800047049012	0.0343253020560868	0.737652524825811	0.810249150448868	10.9457495599254	0.888111407279677	0.559649459792847	0.68808712152745	8.61607860144814	0.800035238077507	1	0.552905292676726	TRUE	0.769837644875372	LAMN
30410	LGMA-(LAMN+MHNA+GCA)/3	LGMA	C1Qhi.monocytes	Epithelial	NAMPT	ITGB1	0.856	0.394	0.625	0.0148	0.563	0.679	1	0.000485116126032483	down	-0.382633800204148	NAMPT_ITGB1	NAMPT_ITGB1_C1Qhi.monocytes_Epithelial	1.68865154775162	0.73436820239502	1.24009200159393	0.83548001342146	0.6427428896075	0.536998838035822	0.475378729342036	0.261235324397914	0.368307026869975	1.56625597162192	1.82973828460504	0.762566031695214	0.931106931327037	0.876300624299664	0.95209700656315	0.0662433089334823	0.168130225719498	0.656261228889687	0.303292310456342	0.629940711462451	0.615185950413223	0.00691390980743152	0.229455643071659	0.552905292676726	0.125947796729772	0.000485116126032483	-0.382633800204148	0.420800047049012	0.0343253020560868	0.737652524825811	0.810249150448868	10.9457495599254	0.888111407279677	0.559649459792847	0.68808712152745	8.61607860144814	0.800035238077507	1	0.552905292676726	TRUE	0.769837644875372	LAMN
30411	LGMA-(LAMN+MHNA+GCA)/3	LGMA	SPP1..macrophages	NK.cells	CCN2	ITGB2	3.67	0.282	1.976	0.00752	0.293	0.263	1	0.0518629030117786	up	1.44056892779023	CCN2_ITGB2	CCN2_ITGB2_SPP1..macrophages_NK.cells	0.170924987103537	0.369098207346546	0.0630881063306468	0.158985445006732	0.367187975758379	0.058377543727067	0.434443253362701	0.260586388381787	0.347514820872244	7.79428052502867	2.12378215940836	0.974147590843605	0.950616295821995	0.976308628141508	0.964022730910837	0.163572478925888	0.580044251510242	0.609728710025153	0.683053359683794	0.699335249730507	0.815891124685591	0.0518629030117786	1.44056892779023	0.774401663082836	0.56600372549677	-0.000885430660681103	-0.409822124491684	0.415853478746847	0.0130047532761375	0.200554598367047	0.246520283660093	6.12206608353265	0.643436727692937	0.287802605680618	0.398331723696868	7.45221100389345	0.759371490074348	0.75	0.774401663082836	TRUE	0.769837265287766	LAMN
30412	LGMA-(LAMN+MHNA+GCA)/3	LGMA	SPP1..macrophages	NK.cells	CCN2	ITGB2	3.67	0.282	1.976	0.00752	0.293	0.263	1	-0.000885430660681103	down	-0.409822124491684	CCN2_ITGB2	CCN2_ITGB2_SPP1..macrophages_NK.cells	0.170924987103537	0.369098207346546	0.0630881063306468	0.158985445006732	0.367187975758379	0.058377543727067	0.434443253362701	0.260586388381787	0.347514820872244	7.79428052502867	2.12378215940836	0.974147590843605	0.950616295821995	0.976308628141508	0.964022730910837	0.163572478925888	0.580044251510242	0.609728710025153	0.683053359683794	0.699335249730507	0.815891124685591	0.0518629030117786	1.44056892779023	0.774401663082836	0.56600372549677	-0.000885430660681103	-0.409822124491684	0.415853478746847	0.0130047532761375	0.200554598367047	0.246520283660093	6.12206608353265	0.643436727692937	0.287802605680618	0.398331723696868	7.45221100389345	0.759371490074348	0.75	0.774401663082836	TRUE	0.769837265287766	LAMN
30413	GCA-(LGMA+LAMN+MHNA)/3	GCA	Fibroblasts	C1Qhi.monocytes	RGMA	BMPR2	2.32	0.475	1.3975	0.00575	0.52	0.403	0.816	0.0146784847155666	up	-0.0796281687004063	RGMA_BMPR2	RGMA_BMPR2_Fibroblasts_C1Qhi.monocytes	0.0710168252413371	0.257799170167179	0.0183080786151243	0.0818842097911865	0.28743961352657	0.0235367656163072	0.570070300444639	0.0295087282581602	0.299789514351399	5.19757060032006	2.24033215531037	0.924403713782616	0.956439090763566	0.958740195293741	0.967604450136065	0.187480103082973	0.394694953858891	0.685703377650018	0.549272367948257	0.711417535034136	0.745800395256917	0.0146784847155666	-0.0796281687004063	0.496378010445893	0.201963898072612	0.00771246139294232	-0.886942956463377	0.329047438081222	0.1467555881335	0.932782976006117	1.001	5.03303423800448	1.001	0.243119996670675	0.333619863013699	6.13776550854748	0.574939865352802	1	0.496378010445893	TRUE	0.769831608038455	GCA
30414	GCA-(LGMA+LAMN+MHNA)/3	GCA	Fibroblasts	C1Qhi.monocytes	RGMA	BMPR2	2.32	0.475	1.3975	0.00575	0.52	0.403	0.816	0.00771246139294232	down	-0.886942956463377	RGMA_BMPR2	RGMA_BMPR2_Fibroblasts_C1Qhi.monocytes	0.0710168252413371	0.257799170167179	0.0183080786151243	0.0818842097911865	0.28743961352657	0.0235367656163072	0.570070300444639	0.0295087282581602	0.299789514351399	5.19757060032006	2.24033215531037	0.924403713782616	0.956439090763566	0.958740195293741	0.967604450136065	0.187480103082973	0.394694953858891	0.685703377650018	0.549272367948257	0.711417535034136	0.745800395256917	0.0146784847155666	-0.0796281687004063	0.496378010445893	0.201963898072612	0.00771246139294232	-0.886942956463377	0.329047438081222	0.1467555881335	0.932782976006117	1.001	5.03303423800448	1.001	0.243119996670675	0.333619863013699	6.13776550854748	0.574939865352802	1	0.496378010445893	TRUE	0.769831608038455	GCA
30415	GCA-(LGMA+LAMN+MHNA)/3	GCA	Fibroblasts	Endothelial	CSF1	SIRPA	0.968	-0.307	0.3305	0.0812	1	0.603	1	0.0003008725587966	up	-0.640530545615265	CSF1_SIRPA	CSF1_SIRPA_Fibroblasts_Endothelial	0.135855394407093	0.0575083740139241	0.00781282283337229	0.165435784621831	0.0756372062231049	0.0125131005581226	0.570070300444639	0.391834343333059	0.480952321888849	1.05554976369454	1.09044397075882	0.784836721626381	0.825756363054266	0.84492556427085	0.890427405154474	-0.0674425851729736	-0.219682687859849	0.332420050305426	0.368801652892562	0.298733381243263	0.281485806683435	0.0003008725587966	-0.640530545615265	0.393796491271432	0.0612053844762006	0.0249571113581017	2.69973308907997	0.981597328592668	0.415017426649026	0.936588204369525	1.001	5.81446278425877	0.933168601854998	0.237667750607296	0.250181459228372	4.56204027749295	0.674718613697572	1	0.981597328592668	TRUE	0.769830824732745	GCA
30416	GCA-(LGMA+LAMN+MHNA)/3	GCA	Fibroblasts	Endothelial	CSF1	SIRPA	0.968	-0.307	0.3305	0.0812	1	0.603	1	0.0249571113581017	down	2.69973308907997	CSF1_SIRPA	CSF1_SIRPA_Fibroblasts_Endothelial	0.135855394407093	0.0575083740139241	0.00781282283337229	0.165435784621831	0.0756372062231049	0.0125131005581226	0.570070300444639	0.391834343333059	0.480952321888849	1.05554976369454	1.09044397075882	0.784836721626381	0.825756363054266	0.84492556427085	0.890427405154474	-0.0674425851729736	-0.219682687859849	0.332420050305426	0.368801652892562	0.298733381243263	0.281485806683435	0.0003008725587966	-0.640530545615265	0.393796491271432	0.0612053844762006	0.0249571113581017	2.69973308907997	0.981597328592668	0.415017426649026	0.936588204369525	1.001	5.81446278425877	0.933168601854998	0.237667750607296	0.250181459228372	4.56204027749295	0.674718613697572	1	0.981597328592668	TRUE	0.769830824732745	GCA
30417	LAMN-(LGMA+MHNA+GCA)/3	LAMN	Epithelial	Fibroblasts	CD44	HAS2	0.5	1.45	0.975	0.641	1	0.0121	0.922	0.0176294192397252	up	0.579755264781582	CD44_HAS2	CD44_HAS2_Epithelial_Fibroblasts	0.423986186400983	0.27933244871713	0.118433099669624	0.467953667953668	0.258813139589934	0.121112557985714	0.224577196182587	0.20634857114243	0.215462883662509	0.0965709852405913	0.193141970481183	0.672782935809188	0.315651512726109	0.637906194973587	0.617756523131103	2.77996121304115	1.91721462968355	0.879132231404959	0.966021379805965	0.944843693855552	0.976262127200862	0.0176294192397252	0.579755264781582	0.616970393557368	0.230853894047731	0.0016769099791493	0.134055045583588	0.514804982389136	0.0528651280783348	0.256958752429739	0.483768554549185	7.33663567329516	0.575049374172979	0.972844829848361	0.954713233799463	7.03561696167923	0.969079794562182	1	0.616970393557368	TRUE	0.76983026746647	LAMN
30418	LAMN-(LGMA+MHNA+GCA)/3	LAMN	Epithelial	Fibroblasts	CD44	HAS2	0.5	1.45	0.975	0.641	1	0.0121	0.922	0.0016769099791493	down	0.134055045583588	CD44_HAS2	CD44_HAS2_Epithelial_Fibroblasts	0.423986186400983	0.27933244871713	0.118433099669624	0.467953667953668	0.258813139589934	0.121112557985714	0.224577196182587	0.20634857114243	0.215462883662509	0.0965709852405913	0.193141970481183	0.672782935809188	0.315651512726109	0.637906194973587	0.617756523131103	2.77996121304115	1.91721462968355	0.879132231404959	0.966021379805965	0.944843693855552	0.976262127200862	0.0176294192397252	0.579755264781582	0.616970393557368	0.230853894047731	0.0016769099791493	0.134055045583588	0.514804982389136	0.0528651280783348	0.256958752429739	0.483768554549185	7.33663567329516	0.575049374172979	0.972844829848361	0.954713233799463	7.03561696167923	0.969079794562182	1	0.616970393557368	TRUE	0.76983026746647	LAMN
30419	GCA-(LGMA+LAMN+MHNA)/3	GCA	Epithelial	Endothelial	CD24	SELP	0.548	0.635	0.5915	0.612	0.877	0.169	1	0.00126216835624249	up	-0.336850543753375	CD24_SELP	CD24_SELP_Epithelial_Endothelial	0.497556357183885	0.158778413235484	0.0790012088888851	0.509214055793991	0.172004303210857	0.0875870088520201	0.635265500900704	0.391834343333059	0.513549922116881	0.116860220664232	0.213248577854439	0.687149831919321	0.337281895309749	0.650912437970226	0.629362093805026	0.490291942570317	0.772113295386326	0.737693136902623	0.774254401724757	0.801742723679483	0.86498383039885	0.00126216835624249	-0.336850543753375	0.449335489171996	0.0706165833665008	0.00805728990907975	-2.33149335041447	0.0662299464980777	0.152119821788488	0.453232583073059	0.742768126567229	8.64438974901284	0.897251373551787	0.692036194847536	0.671591487166364	6.21113970881514	0.927881234427095	1	0.449335489171996	TRUE	0.769829553393416	MHNA
30420	GCA-(LGMA+LAMN+MHNA)/3	GCA	Epithelial	Endothelial	CD24	SELP	0.548	0.635	0.5915	0.612	0.877	0.169	1	0.00805728990907975	down	-2.33149335041447	CD24_SELP	CD24_SELP_Epithelial_Endothelial	0.497556357183885	0.158778413235484	0.0790012088888851	0.509214055793991	0.172004303210857	0.0875870088520201	0.635265500900704	0.391834343333059	0.513549922116881	0.116860220664232	0.213248577854439	0.687149831919321	0.337281895309749	0.650912437970226	0.629362093805026	0.490291942570317	0.772113295386326	0.737693136902623	0.774254401724757	0.801742723679483	0.86498383039885	0.00126216835624249	-0.336850543753375	0.449335489171996	0.0706165833665008	0.00805728990907975	-2.33149335041447	0.0662299464980777	0.152119821788488	0.453232583073059	0.742768126567229	8.64438974901284	0.897251373551787	0.692036194847536	0.671591487166364	6.21113970881514	0.927881234427095	1	0.449335489171996	TRUE	0.769829553393416	MHNA
30421	GCA-(LGMA+LAMN+MHNA)/3	GCA	Macrophages	NK.cells	B2M	KLRD1	0.318	0.602	0.46	0.493	1	0.121	1	0.00420886818312102	up	-0.0510348568786157	B2M_KLRD1	B2M_KLRD1_Macrophages_NK.cells	3.04252785285194	0.334337946403486	1.01723251419793	0.983050847457627	0.245207953012144	0.241051886011938	0.0811229763135111	0.397778729953697	0.239450853133604	0.0976746796698408	0.30715308072277	0.610593084680647	0.435789178805827	0.638826636785657	0.68042660477029	0.552163207069497	0.91721462968355	0.727317642831477	0.826221703197988	0.813061444484369	0.893325547969817	0.00420886818312102	-0.0510348568786157	0.501607343544892	0.0994651211573135	0.00687723987649863	1.12350626030067	0.694822991719063	0.133762685405895	0.703440521235786	0.900616713059446	12.3307536898627	0.635729426041579	0.80085754545144	0.792409288184796	7.60702019821402	0.947607135416407	1	0.694822991719063	TRUE	0.769816544236939	GCA
30422	GCA-(LGMA+LAMN+MHNA)/3	GCA	Macrophages	NK.cells	B2M	KLRD1	0.318	0.602	0.46	0.493	1	0.121	1	0.00687723987649863	down	1.12350626030067	B2M_KLRD1	B2M_KLRD1_Macrophages_NK.cells	3.04252785285194	0.334337946403486	1.01723251419793	0.983050847457627	0.245207953012144	0.241051886011938	0.0811229763135111	0.397778729953697	0.239450853133604	0.0976746796698408	0.30715308072277	0.610593084680647	0.435789178805827	0.638826636785657	0.68042660477029	0.552163207069497	0.91721462968355	0.727317642831477	0.826221703197988	0.813061444484369	0.893325547969817	0.00420886818312102	-0.0510348568786157	0.501607343544892	0.0994651211573135	0.00687723987649863	1.12350626030067	0.694822991719063	0.133762685405895	0.703440521235786	0.900616713059446	12.3307536898627	0.635729426041579	0.80085754545144	0.792409288184796	7.60702019821402	0.947607135416407	1	0.694822991719063	TRUE	0.769816544236939	GCA
30423	LAMN-(LGMA+MHNA+GCA)/3	LAMN	Fibroblasts	Endothelial	FST	BMPR2	1.73	-0.196	0.767	0.00483	0.763	0.6	0.992	0.00917756627101544	up	0.0924409068192174	FST_BMPR2	FST_BMPR2_Fibroblasts_Endothelial	0.170946936047601	0.8662636481326	0.148085116457685	0.156487854619615	0.692582993952857	0.108380826869712	0.20634857114243	0.060706862958961	0.133527717050696	4.00677146379988	2.31605286924849	0.881963342404354	0.960040819593405	0.943012646070114	0.970125660316952	-0.0434823549248059	-0.221848749616356	0.380300035932447	0.371608875314409	0.326401365432986	0.280205713259073	0.00917756627101544	0.0924409068192174	0.527847135727255	0.148109259678746	-0.0015582662756547	-1.1134534294292	0.287836750955685	0.00253796389762238	1.001	0.898682266810193	6.25332352460641	1.001	0.868722224117842	0.836233525888433	8.94610350256412	0.948831780202096	1	0.527847135727255	TRUE	0.769813871251957	LAMN
30424	LAMN-(LGMA+MHNA+GCA)/3	LAMN	Fibroblasts	Endothelial	FST	BMPR2	1.73	-0.196	0.767	0.00483	0.763	0.6	0.992	-0.0015582662756547	down	-1.1134534294292	FST_BMPR2	FST_BMPR2_Fibroblasts_Endothelial	0.170946936047601	0.8662636481326	0.148085116457685	0.156487854619615	0.692582993952857	0.108380826869712	0.20634857114243	0.060706862958961	0.133527717050696	4.00677146379988	2.31605286924849	0.881963342404354	0.960040819593405	0.943012646070114	0.970125660316952	-0.0434823549248059	-0.221848749616356	0.380300035932447	0.371608875314409	0.326401365432986	0.280205713259073	0.00917756627101544	0.0924409068192174	0.527847135727255	0.148109259678746	-0.0015582662756547	-1.1134534294292	0.287836750955685	0.00253796389762238	1.001	0.898682266810193	6.25332352460641	1.001	0.868722224117842	0.836233525888433	8.94610350256412	0.948831780202096	1	0.527847135727255	TRUE	0.769813871251957	LAMN
30425	LAMN-(LGMA+MHNA+GCA)/3	LAMN	Fibroblasts	iCAFs	EFNB2	EPHA4	1.51	2.56	2.035	0.0226	0.988	0.0427	1	0.0115330930222074	up	0.564865908018972	EFNB2_EPHA4	EFNB2_EPHA4_Fibroblasts_iCAFs	0.1027822346187	0.0481834567560929	0.00495240335704471	0.119350668269056	0.0621230002622607	0.00741442159617953	0.20634857114243	0.900388818556685	0.553368694849558	2.48529625688742	1.6458915608526	0.859672642868577	0.914799103569714	0.910597086601569	0.94177205058428	3.50610463993594	1.36957212497498	0.951962809917355	0.919623607617679	0.957734459216673	0.946842436219907	0.0115330930222074	0.564865908018972	0.61424732997429	0.171170143545907	0.00471544270653108	0.357741788359555	0.555501927876781	0.100133259207925	0.279806987459168	0.251399538936293	5.51579060181497	0.721876661270145	0.0894669388559606	0.135877685019811	4.57816513010911	0.547708094406466	1	0.61424732997429	TRUE	0.769810373717447	LAMN
30426	LAMN-(LGMA+MHNA+GCA)/3	LAMN	Fibroblasts	iCAFs	EFNB2	EPHA4	1.51	2.56	2.035	0.0226	0.988	0.0427	1	0.00471544270653108	down	0.357741788359555	EFNB2_EPHA4	EFNB2_EPHA4_Fibroblasts_iCAFs	0.1027822346187	0.0481834567560929	0.00495240335704471	0.119350668269056	0.0621230002622607	0.00741442159617953	0.20634857114243	0.900388818556685	0.553368694849558	2.48529625688742	1.6458915608526	0.859672642868577	0.914799103569714	0.910597086601569	0.94177205058428	3.50610463993594	1.36957212497498	0.951962809917355	0.919623607617679	0.957734459216673	0.946842436219907	0.0115330930222074	0.564865908018972	0.61424732997429	0.171170143545907	0.00471544270653108	0.357741788359555	0.555501927876781	0.100133259207925	0.279806987459168	0.251399538936293	5.51579060181497	0.721876661270145	0.0894669388559606	0.135877685019811	4.57816513010911	0.547708094406466	1	0.61424732997429	TRUE	0.769810373717447	LAMN
30427	LGMA-(LAMN+MHNA+GCA)/3	LGMA	iCAFs	Fibroblasts	C3	LRP1	0.581	0.0167	0.29885	0.251	1	0.971	1	0.0177374625140328	up	0.597401709277531	C3_LRP1	C3_LRP1_iCAFs_Fibroblasts	1.8832253205651	0.466035853717416	0.877650520011812	0.840962140560764	0.450215947973166	0.378614567322107	0.262803994133876	0.231631743788032	0.247217868960954	0.348789567819517	0.600326278518962	0.697234672642869	0.645189691051705	0.743917080198495	0.793320793981111	0.000213438860536319	0.0127807700919951	0.481629536471434	0.0390091627739849	0.482438016528926	0.484212181099533	0.0177374625140328	0.597401709277531	0.620197691495343	0.231911650407396	0.00660031253599061	0.256893246668032	0.537153823948963	0.129454738439735	1.001	0.989271678314028	11.2015263428428	0.97791690326677	0.530463905881083	0.603017568391878	7.95490754023625	0.907642060876621	1	0.620197691495343	TRUE	0.769810045042947	LGMA
30428	LGMA-(LAMN+MHNA+GCA)/3	LGMA	iCAFs	Fibroblasts	C3	LRP1	0.581	0.0167	0.29885	0.251	1	0.971	1	0.00660031253599061	down	0.256893246668032	C3_LRP1	C3_LRP1_iCAFs_Fibroblasts	1.8832253205651	0.466035853717416	0.877650520011812	0.840962140560764	0.450215947973166	0.378614567322107	0.262803994133876	0.231631743788032	0.247217868960954	0.348789567819517	0.600326278518962	0.697234672642869	0.645189691051705	0.743917080198495	0.793320793981111	0.000213438860536319	0.0127807700919951	0.481629536471434	0.0390091627739849	0.482438016528926	0.484212181099533	0.0177374625140328	0.597401709277531	0.620197691495343	0.231911650407396	0.00660031253599061	0.256893246668032	0.537153823948963	0.129454738439735	1.001	0.989271678314028	11.2015263428428	0.97791690326677	0.530463905881083	0.603017568391878	7.95490754023625	0.907642060876621	1	0.620197691495343	TRUE	0.769810045042947	LGMA
30429	LAMN-(LGMA+MHNA+GCA)/3	LAMN	B.cells	CD4..T.cells	RECK	TIGIT	0.947	0.77	0.8585	0.109	1	0.0685	1	0.000972684993324306	up	-0.382145899601646	RECK_TIGIT	RECK_TIGIT_B.cells_CD4..T.cells	0.0433773325032488	0.236302613928094	0.0102501770557458	0.0557280118255728	0.244239038275194	0.0136109560132665	0.176990542322262	0.372192634222999	0.274591588272631	0.911557106450229	0.962573502059376	0.780734752681287	0.790239314871138	0.831319033135905	0.87121818472867	0.896518259950832	1.16430942850757	0.771042939274165	0.888407294286741	0.859414301113906	0.92851688825009	0.000972684993324306	-0.382145899601646	0.441051576309975	0.0677825072048297	0.00298925924163847	-0.473566558760077	0.404255993199123	0.073280342457352	0.20369769340127	0.215950902755781	3.99240446485687	0.627590164886904	0.941773716258747	0.85185947631312	6.66858501542587	0.989542849213148	1	0.441051576309975	TRUE	0.769807449614024	LAMN
30430	LAMN-(LGMA+MHNA+GCA)/3	LAMN	B.cells	CD4..T.cells	RECK	TIGIT	0.947	0.77	0.8585	0.109	1	0.0685	1	0.00298925924163847	down	-0.473566558760077	RECK_TIGIT	RECK_TIGIT_B.cells_CD4..T.cells	0.0433773325032488	0.236302613928094	0.0102501770557458	0.0557280118255728	0.244239038275194	0.0136109560132665	0.176990542322262	0.372192634222999	0.274591588272631	0.911557106450229	0.962573502059376	0.780734752681287	0.790239314871138	0.831319033135905	0.87121818472867	0.896518259950832	1.16430942850757	0.771042939274165	0.888407294286741	0.859414301113906	0.92851688825009	0.000972684993324306	-0.382145899601646	0.441051576309975	0.0677825072048297	0.00298925924163847	-0.473566558760077	0.404255993199123	0.073280342457352	0.20369769340127	0.215950902755781	3.99240446485687	0.627590164886904	0.941773716258747	0.85185947631312	6.66858501542587	0.989542849213148	1	0.441051576309975	TRUE	0.769807449614024	LAMN
30431	GCA-(LGMA+LAMN+MHNA)/3	GCA	Endothelial	Fibroblasts	SEMA3E	PLXND1	2.99	0.736	1.863	0.000597	0.754	0.423	1	0.000409348765365601	up	-0.506342784595501	SEMA3E_PLXND1	SEMA3E_PLXND1_Endothelial_Fibroblasts	0.0904080338747852	0.0449121188072278	0.00406041635851223	0.0899329692154916	0.0560967944688875	0.00504495129005822	0.391834343333059	0.570070300444639	0.480952321888849	9.63983674992319	3.22402566887063	0.953737794141188	0.983291980150472	0.982911797662878	0.98685368977109	0.275013489611969	0.373659632624958	0.763339920948617	0.531687926697808	0.744699964067553	0.737041861300755	0.000409348765365601	-0.506342784595501	0.41833763238005	0.0622673792936112	0.0293888694369193	-0.22048803337607	0.450300398083511	0.48395889965553	1.001	1.001	5.5168059236214	1.001	0.100879553672497	0.123288127788217	4.26616631880421	0.562153651640542	1	0.450300398083511	TRUE	0.769807396873614	GCA
30432	GCA-(LGMA+LAMN+MHNA)/3	GCA	Endothelial	Fibroblasts	SEMA3E	PLXND1	2.99	0.736	1.863	0.000597	0.754	0.423	1	0.0293888694369193	down	-0.22048803337607	SEMA3E_PLXND1	SEMA3E_PLXND1_Endothelial_Fibroblasts	0.0904080338747852	0.0449121188072278	0.00406041635851223	0.0899329692154916	0.0560967944688875	0.00504495129005822	0.391834343333059	0.570070300444639	0.480952321888849	9.63983674992319	3.22402566887063	0.953737794141188	0.983291980150472	0.982911797662878	0.98685368977109	0.275013489611969	0.373659632624958	0.763339920948617	0.531687926697808	0.744699964067553	0.737041861300755	0.000409348765365601	-0.506342784595501	0.41833763238005	0.0622673792936112	0.0293888694369193	-0.22048803337607	0.450300398083511	0.48395889965553	1.001	1.001	5.5168059236214	1.001	0.100879553672497	0.123288127788217	4.26616631880421	0.562153651640542	1	0.450300398083511	TRUE	0.769807396873614	GCA
30433	LAMN-(LGMA+MHNA+GCA)/3	LAMN	NK.cells	iCAFs	TGFB1	SDC2	-0.495	0.562	0.0335	0.0992	1	0.38	1	0.016229645436661	up	2.11932984736559	TGFB1_SDC2	TGFB1_SDC2_NK.cells_iCAFs	0.812498600789499	0.412750506304688	0.335359208847717	0.559554603508205	0.359062980030722	0.200915343425565	0.439766549598653	0.900388818556685	0.670077684077669	-0.496726722283682	-1.00348832784582	0.28381623179126	0.801824875940451	0.168841043700976	0.0755362574035537	0.236161618701353	0.42021640338319	0.714157384117858	0.57053988501617	0.73198886094143	0.756714876033058	0.016229645436661	2.11932984736559	0.898537928415268	0.217149943924293	0.00801222029294991	2.47777116251826	0.941214191382512	0.151418708219433	0.643358862781731	0.68925353746467	9.18459844609953	0.899972807617932	1.001	1.001	7.47902819490485	0.977634385194189	1	0.941214191382512	TRUE	0.769806137975909	LGMA
30434	LAMN-(LGMA+MHNA+GCA)/3	LAMN	NK.cells	iCAFs	TGFB1	SDC2	-0.495	0.562	0.0335	0.0992	1	0.38	1	0.00801222029294991	down	2.47777116251826	TGFB1_SDC2	TGFB1_SDC2_NK.cells_iCAFs	0.812498600789499	0.412750506304688	0.335359208847717	0.559554603508205	0.359062980030722	0.200915343425565	0.439766549598653	0.900388818556685	0.670077684077669	-0.496726722283682	-1.00348832784582	0.28381623179126	0.801824875940451	0.168841043700976	0.0755362574035537	0.236161618701353	0.42021640338319	0.714157384117858	0.57053988501617	0.73198886094143	0.756714876033058	0.016229645436661	2.11932984736559	0.898537928415268	0.217149943924293	0.00801222029294991	2.47777116251826	0.941214191382512	0.151418708219433	0.643358862781731	0.68925353746467	9.18459844609953	0.899972807617932	1.001	1.001	7.47902819490485	0.977634385194189	1	0.941214191382512	TRUE	0.769806137975909	LGMA
30435	LAMN-(LGMA+MHNA+GCA)/3	LAMN	CD8..T.cells	Macrophages	IL10	IL10RB	1.06	0.395	0.7275	0.0149	1	0.551	1	0.00798742705759043	up	-1.24161701127503	IL10_IL10RB	IL10_IL10RB_CD8..T.cells_Macrophages	0.043215443699687	0.168723184137133	0.00729144726491018	0.0413124857810593	0.223158914728682	0.00921924949164532	0.523461688274655	0.202118009648158	0.362789848961406	1.93642255548299	1.82681373158773	0.800704338082279	0.930926844885545	0.893148711381463	0.951976948935489	0.102245118453545	0.258848401148215	0.656710384477183	0.414256198347107	0.659225655767158	0.673823212360762	0.00798742705759043	-1.24161701127503	0.283865841410868	0.136457656837615	0.0261501591691635	2.5239055568266	0.949607755109052	0.433576759536558	0.325468098995164	0.273315626304505	4.54201511156728	0.749739626025606	0.466390800848513	0.449455470542695	6.11992941772767	0.742970805498184	0.5	0.949607755109052	TRUE	0.769804659738309	LAMN
30436	LAMN-(LGMA+MHNA+GCA)/3	LAMN	CD8..T.cells	Macrophages	IL10	IL10RB	1.06	0.395	0.7275	0.0149	1	0.551	1	0.0261501591691635	down	2.5239055568266	IL10_IL10RB	IL10_IL10RB_CD8..T.cells_Macrophages	0.043215443699687	0.168723184137133	0.00729144726491018	0.0413124857810593	0.223158914728682	0.00921924949164532	0.523461688274655	0.202118009648158	0.362789848961406	1.93642255548299	1.82681373158773	0.800704338082279	0.930926844885545	0.893148711381463	0.951976948935489	0.102245118453545	0.258848401148215	0.656710384477183	0.414256198347107	0.659225655767158	0.673823212360762	0.00798742705759043	-1.24161701127503	0.283865841410868	0.136457656837615	0.0261501591691635	2.5239055568266	0.949607755109052	0.433576759536558	0.325468098995164	0.273315626304505	4.54201511156728	0.749739626025606	0.466390800848513	0.449455470542695	6.11992941772767	0.742970805498184	0.5	0.949607755109052	TRUE	0.769804659738309	LAMN
30437	LAMN-(LGMA+MHNA+GCA)/3	LAMN	CD8..T.cells	Fibroblasts	DKK3	KREMEN1	0.871	0.965	0.918	0.0243	1	0.15	1	0.0127260721633502	up	-0.521149537070799	DKK3_KREMEN1	DKK3_KREMEN1_CD8..T.cells_Fibroblasts	0.110558093070522	0.0679472043298883	0.00751211334018557	0.126023763727741	0.0784533304198988	0.00988698397649171	0.523461688274655	0.20634857114243	0.364905129708543	1.40613693569587	1.61439372640169	0.766167760525052	0.911497518809028	0.867856571154154	0.939951176564751	0.795071935011268	0.823908740944319	0.81245508444125	0.793994789795185	0.847826086956522	0.875291951131872	0.0127260721633502	-0.521149537070799	0.415629676012829	0.182849549613327	-0.0029421857416257	-1.80084925082981	0.162773862003013	0.001	0.503563541087662	0.442061484343103	5.45346421460123	0.806299622500323	0.437634038559078	0.374953227624621	5.01919563926267	0.815028836709753	1	0.415629676012829	TRUE	0.769798385737158	LAMN
30438	LAMN-(LGMA+MHNA+GCA)/3	LAMN	CD8..T.cells	Fibroblasts	DKK3	KREMEN1	0.871	0.965	0.918	0.0243	1	0.15	1	-0.0029421857416257	down	-1.80084925082981	DKK3_KREMEN1	DKK3_KREMEN1_CD8..T.cells_Fibroblasts	0.110558093070522	0.0679472043298883	0.00751211334018557	0.126023763727741	0.0784533304198988	0.00988698397649171	0.523461688274655	0.20634857114243	0.364905129708543	1.40613693569587	1.61439372640169	0.766167760525052	0.911497518809028	0.867856571154154	0.939951176564751	0.795071935011268	0.823908740944319	0.81245508444125	0.793994789795185	0.847826086956522	0.875291951131872	0.0127260721633502	-0.521149537070799	0.415629676012829	0.182849549613327	-0.0029421857416257	-1.80084925082981	0.162773862003013	0.001	0.503563541087662	0.442061484343103	5.45346421460123	0.806299622500323	0.437634038559078	0.374953227624621	5.01919563926267	0.815028836709753	1	0.415629676012829	TRUE	0.769798385737158	LAMN
30439	LAMN-(LGMA+MHNA+GCA)/3	LAMN	iCAFs	Macrophages	MXRA5	CD200	0.452	3.26	1.856	0.349	1	0.0548	1	0.012638564170144	up	0.265124255508744	MXRA5_CD200	MXRA5_CD200_iCAFs_Macrophages	0.604861193320543	0.0711495985476535	0.0430356310818113	0.606651118354502	0.0857558139534884	0.0520238604402843	0.900388818556685	0.202118009648158	0.551253414102421	0.206642907014451	0.45717457304082	0.657455578677765	0.559968785016808	0.69733472066592	0.747338722586842	4.11157537934096	1.26121944151563	0.973657024793388	0.904734099892203	0.965909090909091	0.937926697808121	0.012638564170144	0.265124255508744	0.55942860332976	0.181992836070271	0.00830796267939011	-0.326828570799081	0.430953095686759	0.156019346473831	0.781645661281825	0.957080476615237	8.51902926194895	0.98956124560881	0.402708101984289	0.418691855078196	4.7871162999768	0.776692164457102	0.5	0.55942860332976	TRUE	0.769794731877951	LAMN
30440	LAMN-(LGMA+MHNA+GCA)/3	LAMN	iCAFs	Macrophages	MXRA5	CD200	0.452	3.26	1.856	0.349	1	0.0548	1	0.00830796267939011	down	-0.326828570799081	MXRA5_CD200	MXRA5_CD200_iCAFs_Macrophages	0.604861193320543	0.0711495985476535	0.0430356310818113	0.606651118354502	0.0857558139534884	0.0520238604402843	0.900388818556685	0.202118009648158	0.551253414102421	0.206642907014451	0.45717457304082	0.657455578677765	0.559968785016808	0.69733472066592	0.747338722586842	4.11157537934096	1.26121944151563	0.973657024793388	0.904734099892203	0.965909090909091	0.937926697808121	0.012638564170144	0.265124255508744	0.55942860332976	0.181992836070271	0.00830796267939011	-0.326828570799081	0.430953095686759	0.156019346473831	0.781645661281825	0.957080476615237	8.51902926194895	0.98956124560881	0.402708101984289	0.418691855078196	4.7871162999768	0.776692164457102	0.5	0.55942860332976	TRUE	0.769794731877951	LAMN
30441	GCA-(LGMA+LAMN+MHNA)/3	GCA	iCAFs	Endothelial	ANGPT1	ITGA5	0.117	0.145	0.131	0.923	0.997	0.698	1	0.00531230252577276	up	0.942614898009455	ANGPT1_ITGA5	ANGPT1_ITGA5_iCAFs_Endothelial	0.0874037736209396	0.520884819757227	0.0455272988686446	0.112169312169312	0.497103608076796	0.0557597697948575	0.154589017934036	0.391834343333059	0.273211680633548	0.00407140097996829	0.0347982989740879	0.528613734592604	0.0821194173203137	0.51316631983352	0.503181527133024	0.0226409637196416	0.156144577376839	0.546285483291412	0.284248113546533	0.569169960474308	0.604765540783327	0.00531230252577276	0.942614898009455	0.683332552028401	0.110267873118442	0.0174633868229806	0.468784961898938	0.575704814843727	0.298443281903728	0.956580173742144	1.001	4.97062141086152	0.993234449507448	0.992285243070086	0.862219980045829	8.02676246366185	0.96586895429312	1	0.683332552028401	TRUE	0.7697925634053	GCA
30442	GCA-(LGMA+LAMN+MHNA)/3	GCA	iCAFs	Endothelial	ANGPT1	ITGA5	0.117	0.145	0.131	0.923	0.997	0.698	1	0.0174633868229806	down	0.468784961898938	ANGPT1_ITGA5	ANGPT1_ITGA5_iCAFs_Endothelial	0.0874037736209396	0.520884819757227	0.0455272988686446	0.112169312169312	0.497103608076796	0.0557597697948575	0.154589017934036	0.391834343333059	0.273211680633548	0.00407140097996829	0.0347982989740879	0.528613734592604	0.0821194173203137	0.51316631983352	0.503181527133024	0.0226409637196416	0.156144577376839	0.546285483291412	0.284248113546533	0.569169960474308	0.604765540783327	0.00531230252577276	0.942614898009455	0.683332552028401	0.110267873118442	0.0174633868229806	0.468784961898938	0.575704814843727	0.298443281903728	0.956580173742144	1.001	4.97062141086152	0.993234449507448	0.992285243070086	0.862219980045829	8.02676246366185	0.96586895429312	1	0.683332552028401	TRUE	0.7697925634053	GCA
30443	GCA-(LGMA+LAMN+MHNA)/3	GCA	iCAFs	Endothelial	COL14A1	ITGA10	0.376	0.662	0.519	0.485	0.898	0.332	1	0.00179415695775653	up	-0.168791659144154	COL14A1_ITGA10	COL14A1_ITGA10_iCAFs_Endothelial	0.790102964554875	0.105050415503748	0.0830006447172329	0.555026455026455	0.120841608738828	0.0670702897180057	0.154589017934036	0.391834343333059	0.273211680633548	0.118161106285549	0.314258261397736	0.632043380822795	0.44265247318713	0.651672802945414	0.684368496878502	0.317006588587928	0.478861916295964	0.744295724038807	0.615949514911965	0.758444125044916	0.780407833273446	0.00179415695775653	-0.168791659144154	0.480071204340121	0.075824814328837	0.0183748729862239	0.740142461004848	0.62507484550235	0.312622575448516	1.001	1.001	8.94099961053082	1.001	0.907354646288644	0.849394391753288	5.08657687992875	0.937212898575135	0.5	0.62507484550235	TRUE	0.769790083924411	GCA
30444	GCA-(LGMA+LAMN+MHNA)/3	GCA	iCAFs	Endothelial	COL14A1	ITGA10	0.376	0.662	0.519	0.485	0.898	0.332	1	0.0183748729862239	down	0.740142461004848	COL14A1_ITGA10	COL14A1_ITGA10_iCAFs_Endothelial	0.790102964554875	0.105050415503748	0.0830006447172329	0.555026455026455	0.120841608738828	0.0670702897180057	0.154589017934036	0.391834343333059	0.273211680633548	0.118161106285549	0.314258261397736	0.632043380822795	0.44265247318713	0.651672802945414	0.684368496878502	0.317006588587928	0.478861916295964	0.744295724038807	0.615949514911965	0.758444125044916	0.780407833273446	0.00179415695775653	-0.168791659144154	0.480071204340121	0.075824814328837	0.0183748729862239	0.740142461004848	0.62507484550235	0.312622575448516	1.001	1.001	8.94099961053082	1.001	0.907354646288644	0.849394391753288	5.08657687992875	0.937212898575135	0.5	0.62507484550235	TRUE	0.769790083924411	GCA
30445	LAMN-(LGMA+MHNA+GCA)/3	LAMN	iCAFs	CD8..T.cells	VCAM1	EZR	0.847	0.103	0.475	0.15	1	0.714	1	0.0133442874210421	up	0.156597716134292	VCAM1_EZR	VCAM1_EZR_iCAFs_CD8..T.cells	0.210215328835468	0.943158647675694	0.198266405265161	0.246506312989397	0.772884738681723	0.190520967298205	0.900388818556685	0.523461688274655	0.71192525341567	0.697850703579838	0.823908740944319	0.760725148071074	0.745157675684328	0.806947334720666	0.846246198175124	0.015069084187054	0.146301788223826	0.525062881782249	0.269628099173554	0.550664750269493	0.597332015810277	0.0133442874210421	0.156597716134292	0.539580555366384	0.188901949678547	0.0210494551061316	0.823352648391594	0.640213876175646	0.354229005164212	0.633577096846105	0.734786855480065	6.77732823604529	0.905660468650098	0.668241670545412	0.88976783281165	8.97226583285795	0.823268673969634	1	0.640213876175646	TRUE	0.769786571039044	LAMN
30446	LAMN-(LGMA+MHNA+GCA)/3	LAMN	iCAFs	CD8..T.cells	VCAM1	EZR	0.847	0.103	0.475	0.15	1	0.714	1	0.0210494551061316	down	0.823352648391594	VCAM1_EZR	VCAM1_EZR_iCAFs_CD8..T.cells	0.210215328835468	0.943158647675694	0.198266405265161	0.246506312989397	0.772884738681723	0.190520967298205	0.900388818556685	0.523461688274655	0.71192525341567	0.697850703579838	0.823908740944319	0.760725148071074	0.745157675684328	0.806947334720666	0.846246198175124	0.015069084187054	0.146301788223826	0.525062881782249	0.269628099173554	0.550664750269493	0.597332015810277	0.0133442874210421	0.156597716134292	0.539580555366384	0.188901949678547	0.0210494551061316	0.823352648391594	0.640213876175646	0.354229005164212	0.633577096846105	0.734786855480065	6.77732823604529	0.905660468650098	0.668241670545412	0.88976783281165	8.97226583285795	0.823268673969634	1	0.640213876175646	TRUE	0.769786571039044	LAMN
30447	LAMN-(LGMA+MHNA+GCA)/3	LAMN	Endothelial	B.cells	TCN2	CNR1	-0.053	0.709	0.328	0.91	1	0.224	1	0.000156137166221969	up	0.481732662480623	TCN2_CNR1	TCN2_CNR1_Endothelial_B.cells	0.114968315460745	0.108682906162167	0.0124950906408426	0.136245834875972	0.129988913525499	0.0177104480479021	0.060706862958961	0.176990542322262	0.118848702640611	-0.00217080620698204	-0.0409586076789064	0.451056507123419	0.0929446134144389	0.427465183287978	0.414899151592765	0.460674155001079	0.649751981665837	0.756557671577434	0.720086237872799	0.796218109953288	0.835811174991017	0.000156137166221969	0.481732662480623	0.599043374754607	0.0597884079642834	0.0125876198426646	-0.357657626497578	0.425344142810844	0.222594701795956	0.516312944021789	0.469728971627795	5.73045894489576	0.904602286522121	1.001	1.001	5.27849106775104	1.001	1	0.599043374754607	TRUE	0.76978325707619	LAMN
30448	LAMN-(LGMA+MHNA+GCA)/3	LAMN	Endothelial	B.cells	TCN2	CNR1	-0.053	0.709	0.328	0.91	1	0.224	1	0.0125876198426646	down	-0.357657626497578	TCN2_CNR1	TCN2_CNR1_Endothelial_B.cells	0.114968315460745	0.108682906162167	0.0124950906408426	0.136245834875972	0.129988913525499	0.0177104480479021	0.060706862958961	0.176990542322262	0.118848702640611	-0.00217080620698204	-0.0409586076789064	0.451056507123419	0.0929446134144389	0.427465183287978	0.414899151592765	0.460674155001079	0.649751981665837	0.756557671577434	0.720086237872799	0.796218109953288	0.835811174991017	0.000156137166221969	0.481732662480623	0.599043374754607	0.0597884079642834	0.0125876198426646	-0.357657626497578	0.425344142810844	0.222594701795956	0.516312944021789	0.469728971627795	5.73045894489576	0.904602286522121	1.001	1.001	5.27849106775104	1.001	1	0.599043374754607	TRUE	0.76978325707619	LAMN
30449	LAMN-(LGMA+MHNA+GCA)/3	LAMN	Epithelial	Tregs	NECTIN2	TIGIT	0.314	0.876	0.595	0.773	1	0.116	1	0.0041227390041946	up	-0.19207228751545	NECTIN2_TIGIT	NECTIN2_TIGIT_Epithelial_Tregs	0.465967312578407	0.163164070130565	0.0760291232680944	0.543243243243243	0.175	0.0950675675675676	0.224577196182587	0.223854363600918	0.224215779891752	0.035111638909646	0.111820506081675	0.609252441171762	0.204398111093325	0.577797342724508	0.560388986713623	0.819534801437219	0.935542010773082	0.794309198706432	0.831678943586058	0.851104922745239	0.896110312612289	0.0041227390041946	-0.19207228751545	0.475813489764548	0.0986219063681836	0.00345960954719546	-1.0691863084598	0.295890588150636	0.0805972226474389	0.884205681120709	0.972482294469711	7.37859837479777	0.918851806886021	0.650592766093331	0.610650322103807	6.12592203489106	0.909099155731026	1	0.475813489764548	TRUE	0.769780894906118	LAMN
30450	LAMN-(LGMA+MHNA+GCA)/3	LAMN	Epithelial	Tregs	NECTIN2	TIGIT	0.314	0.876	0.595	0.773	1	0.116	1	0.00345960954719546	down	-1.0691863084598	NECTIN2_TIGIT	NECTIN2_TIGIT_Epithelial_Tregs	0.465967312578407	0.163164070130565	0.0760291232680944	0.543243243243243	0.175	0.0950675675675676	0.224577196182587	0.223854363600918	0.224215779891752	0.035111638909646	0.111820506081675	0.609252441171762	0.204398111093325	0.577797342724508	0.560388986713623	0.819534801437219	0.935542010773082	0.794309198706432	0.831678943586058	0.851104922745239	0.896110312612289	0.0041227390041946	-0.19207228751545	0.475813489764548	0.0986219063681836	0.00345960954719546	-1.0691863084598	0.295890588150636	0.0805972226474389	0.884205681120709	0.972482294469711	7.37859837479777	0.918851806886021	0.650592766093331	0.610650322103807	6.12592203489106	0.909099155731026	1	0.475813489764548	TRUE	0.769780894906118	LAMN
30451	LAMN-(LGMA+MHNA+GCA)/3	LAMN	SPP1..macrophages	CD8..T.cells	FN1	ITGB1	1.17	0.516	0.843	0.026	0.878	0.115	1	0.0139027222376586	up	0.322604537954353	FN1_ITGB1	FN1_ITGB1_SPP1..macrophages_CD8..T.cells	1.15620677274179	0.382239939163718	0.441948406473501	0.507936507936508	0.417230253769312	0.211926478105047	0.117858340400099	0.523461688274655	0.320660014337377	1.85448118287414	1.58502665202918	0.817952617256283	0.909276452697295	0.889546982551625	0.938430446614375	0.484679914377536	0.939302159646388	0.700682716492993	0.832689543657923	0.800709665828243	0.896671757096658	0.0139027222376586	0.322604537954353	0.569940975782664	0.194369092196396	0.0181150778563463	0.0768668074829714	0.5044003129857	0.308581141188084	0.649813948550639	0.576114544291984	10.7576710660857	0.918944369109764	0.198190367063029	0.345422697205366	7.33025768544865	0.568022179899179	1	0.569940975782664	TRUE	0.769777507913048	LAMN
30452	LAMN-(LGMA+MHNA+GCA)/3	LAMN	SPP1..macrophages	CD8..T.cells	FN1	ITGB1	1.17	0.516	0.843	0.026	0.878	0.115	1	0.0181150778563463	down	0.0768668074829714	FN1_ITGB1	FN1_ITGB1_SPP1..macrophages_CD8..T.cells	1.15620677274179	0.382239939163718	0.441948406473501	0.507936507936508	0.417230253769312	0.211926478105047	0.117858340400099	0.523461688274655	0.320660014337377	1.85448118287414	1.58502665202918	0.817952617256283	0.909276452697295	0.889546982551625	0.938430446614375	0.484679914377536	0.939302159646388	0.700682716492993	0.832689543657923	0.800709665828243	0.896671757096658	0.0139027222376586	0.322604537954353	0.569940975782664	0.194369092196396	0.0181150778563463	0.0768668074829714	0.5044003129857	0.308581141188084	0.649813948550639	0.576114544291984	10.7576710660857	0.918944369109764	0.198190367063029	0.345422697205366	7.33025768544865	0.568022179899179	1	0.569940975782664	TRUE	0.769777507913048	LAMN
30453	LGMA-(LAMN+MHNA+GCA)/3	LGMA	Epithelial	iCAFs	APP	GPC1	0.265	0.565	0.415	0.781	1	0.3	1	0.0077663838365064	up	1.00744337703892	APP_GPC1	APP_GPC1_Epithelial_iCAFs	0.696823291687007	0.143122380485496	0.0997310082839835	0.676499539068254	0.183780053619503	0.124327121563533	0.261235324397914	0.262803994133876	0.262019659265895	0.0284474760225154	0.1073489661227	0.589703057467584	0.197914999199616	0.568512886185369	0.557227469185209	0.295426491083391	0.522878745280338	0.715190441969098	0.647862019403521	0.751796622349982	0.796846927775781	0.0077663838365064	1.00744337703892	0.695188811046575	0.134293617711987	0.00631636049947185	-0.650607054054548	0.372045736584493	0.125037513647081	0.587791198262023	0.857031298446079	8.35490516898532	0.794789837337541	1.001	1.001	5.27672707651472	0.91430862246569	1	0.695188811046575	TRUE	0.769776585281571	LGMA
30454	LGMA-(LAMN+MHNA+GCA)/3	LGMA	Epithelial	iCAFs	APP	GPC1	0.265	0.565	0.415	0.781	1	0.3	1	0.00631636049947185	down	-0.650607054054548	APP_GPC1	APP_GPC1_Epithelial_iCAFs	0.696823291687007	0.143122380485496	0.0997310082839835	0.676499539068254	0.183780053619503	0.124327121563533	0.261235324397914	0.262803994133876	0.262019659265895	0.0284474760225154	0.1073489661227	0.589703057467584	0.197914999199616	0.568512886185369	0.557227469185209	0.295426491083391	0.522878745280338	0.715190441969098	0.647862019403521	0.751796622349982	0.796846927775781	0.0077663838365064	1.00744337703892	0.695188811046575	0.134293617711987	0.00631636049947185	-0.650607054054548	0.372045736584493	0.125037513647081	0.587791198262023	0.857031298446079	8.35490516898532	0.794789837337541	1.001	1.001	5.27672707651472	0.91430862246569	1	0.695188811046575	TRUE	0.769776585281571	LGMA
30455	LAMN-(LGMA+MHNA+GCA)/3	LAMN	Macrophages	Macrophages	LAMB1	ITGA9	2.86	0.516	1.688	0.0211	1	0.539	1	0.0145573096973417	up	0.886704096378733	LAMB1_ITGA9	LAMB1_ITGA9_Macrophages_Macrophages	0.158791710522331	0.0890968648390565	0.0141478435699707	0.161143410852713	0.108139534883721	0.0174259734991888	0.202118009648158	0.202118009648158	0.202118009648158	4.7925521778486	1.67571754470231	0.948935489034737	0.917760525052025	0.953657755722747	0.94365295341764	0.138500197163643	0.268411234813261	0.700682716492993	0.425440172475746	0.684513115343155	0.679707150556953	0.0145573096973417	0.886704096378733	0.673107216558995	0.200777580395909	0.0059518016585612	-0.703283825963893	0.362461870825373	0.119366350410519	0.170933214663588	0.208891499325343	6.35355779183812	0.683451212998418	0.293850878414388	0.410847825614028	5.40138446564238	0.740699174736367	1	0.673107216558995	TRUE	0.769772138008171	LAMN
30456	LAMN-(LGMA+MHNA+GCA)/3	LAMN	Macrophages	Macrophages	LAMB1	ITGA9	2.86	0.516	1.688	0.0211	1	0.539	1	0.0059518016585612	down	-0.703283825963893	LAMB1_ITGA9	LAMB1_ITGA9_Macrophages_Macrophages	0.158791710522331	0.0890968648390565	0.0141478435699707	0.161143410852713	0.108139534883721	0.0174259734991888	0.202118009648158	0.202118009648158	0.202118009648158	4.7925521778486	1.67571754470231	0.948935489034737	0.917760525052025	0.953657755722747	0.94365295341764	0.138500197163643	0.268411234813261	0.700682716492993	0.425440172475746	0.684513115343155	0.679707150556953	0.0145573096973417	0.886704096378733	0.673107216558995	0.200777580395909	0.0059518016585612	-0.703283825963893	0.362461870825373	0.119366350410519	0.170933214663588	0.208891499325343	6.35355779183812	0.683451212998418	0.293850878414388	0.410847825614028	5.40138446564238	0.740699174736367	1	0.673107216558995	TRUE	0.769772138008171	LAMN
30457	LGMA-(LAMN+MHNA+GCA)/3	LGMA	Tregs	SPP1..macrophages	SERPINE1	ITGAV	3.56	1.4	2.48	1.63e-05	0.0204	0.0335	0.557	0.0577947679958659	up	0.439730926774698	SERPINE1_ITGAV	SERPINE1_ITGAV_Tregs_SPP1..macrophages	0.135994950951294	0.395673930415142	0.0538096567595129	0.146096998699457	0.349431844561029	0.0510509437403815	0.204322685818432	0.434443253362701	0.319382969590566	17.0446121283219	4.78781239559604	0.971586361453498	0.996078117496398	0.993877060989275	0.996878501680807	2.06493727014842	1.47495519296315	0.873944484369386	0.932312252964427	0.926652892561983	0.95452299676608	0.0577947679958659	0.439730926774698	0.591361820826494	0.624077381185249	0.00833641507743084	-0.259775824382903	0.443152486369599	0.156461958682488	0.0645158278414207	0.167008396996002	5.76895776592709	0.478182802345817	0.470349685068835	0.459475291016777	7.65992267296921	0.765720899884801	1	0.591361820826494	TRUE	0.769769399125818	LGMA
30458	LGMA-(LAMN+MHNA+GCA)/3	LGMA	Tregs	SPP1..macrophages	SERPINE1	ITGAV	3.56	1.4	2.48	1.63e-05	0.0204	0.0335	0.557	0.00833641507743084	down	-0.259775824382903	SERPINE1_ITGAV	SERPINE1_ITGAV_Tregs_SPP1..macrophages	0.135994950951294	0.395673930415142	0.0538096567595129	0.146096998699457	0.349431844561029	0.0510509437403815	0.204322685818432	0.434443253362701	0.319382969590566	17.0446121283219	4.78781239559604	0.971586361453498	0.996078117496398	0.993877060989275	0.996878501680807	2.06493727014842	1.47495519296315	0.873944484369386	0.932312252964427	0.926652892561983	0.95452299676608	0.0577947679958659	0.439730926774698	0.591361820826494	0.624077381185249	0.00833641507743084	-0.259775824382903	0.443152486369599	0.156461958682488	0.0645158278414207	0.167008396996002	5.76895776592709	0.478182802345817	0.470349685068835	0.459475291016777	7.65992267296921	0.765720899884801	1	0.591361820826494	TRUE	0.769769399125818	LGMA
30459	LAMN-(LGMA+MHNA+GCA)/3	LAMN	iCAFs	Epithelial	COL5A1	ITGB1	0.147	1.11	0.6285	0.773	1	0.286	1	-0.000143884467010011	up	-0.254388390516015	COL5A1_ITGB1	COL5A1_ITGB1_iCAFs_Epithelial	1.17382718097144	1.12392621909175	1.31929514537636	0.868185905361358	0.805405405405405	0.699241621074823	0.900388818556685	0.224577196182587	0.562483007369636	0.0164376143940062	0.111820506081675	0.541239795101649	0.204398111093325	0.548423243156715	0.560388986713623	0.603433703226762	0.543633966870957	0.836305246137262	0.662684153790873	0.821056413941789	0.804347826086957	-0.000143884467010011	-0.254388390516015	0.464416710613797	0.056851160897105	0.00370002002796346	-0.757998875112245	0.352507166559441	0.0843371047383787	0.805858107755925	0.899123350373818	9.87840681547125	0.987949580839023	0.959530133921899	0.935251353046013	9.22663196610784	0.910203265018999	1	0.464416710613797	TRUE	0.769765542453012	LAMN
30460	LAMN-(LGMA+MHNA+GCA)/3	LAMN	iCAFs	Epithelial	COL5A1	ITGB1	0.147	1.11	0.6285	0.773	1	0.286	1	0.00370002002796346	down	-0.757998875112245	COL5A1_ITGB1	COL5A1_ITGB1_iCAFs_Epithelial	1.17382718097144	1.12392621909175	1.31929514537636	0.868185905361358	0.805405405405405	0.699241621074823	0.900388818556685	0.224577196182587	0.562483007369636	0.0164376143940062	0.111820506081675	0.541239795101649	0.204398111093325	0.548423243156715	0.560388986713623	0.603433703226762	0.543633966870957	0.836305246137262	0.662684153790873	0.821056413941789	0.804347826086957	-0.000143884467010011	-0.254388390516015	0.464416710613797	0.056851160897105	0.00370002002796346	-0.757998875112245	0.352507166559441	0.0843371047383787	0.805858107755925	0.899123350373818	9.87840681547125	0.987949580839023	0.959530133921899	0.935251353046013	9.22663196610784	0.910203265018999	1	0.464416710613797	TRUE	0.769765542453012	LAMN
30461	MHNA-(LGMA+LAMN+GCA)/3	MHNA	Fibroblasts	B.cells	HLA.DRB1	CD82	1.58	0.534	1.057	0.165	1	0.304	1	0.00817020035154525	up	0.171994721352636	HLA.DRB1_CD82	HLA.DRB1_CD82_Fibroblasts_B.cells	0.341770635137258	0.195291840064351	0.0667450162159172	0.302260961249126	0.235343052466848	0.071135017261933	0.310731215249496	0.714769094866929	0.512750155058213	1.23637536814203	0.782516055786094	0.866736033295982	0.729990395389787	0.8571714422923	0.838662558027853	0.276145506352926	0.517126416391246	0.705600970176069	0.643572583542939	0.745328781890047	0.794264283147682	0.00817020035154525	0.171994721352636	0.542396461040955	0.138247028876704	0.0125341318237743	-0.670809677002767	0.368370127406105	0.221762629569785	0.137089055740763	0.300294554614658	7.33606578297049	0.608144339805521	1.001	1.001	6.11763845155225	0.980504866627704	1	0.542396461040955	TRUE	0.76975956178145	MHNA
30462	MHNA-(LGMA+LAMN+GCA)/3	MHNA	Fibroblasts	B.cells	HLA.DRB1	CD82	1.58	0.534	1.057	0.165	1	0.304	1	0.0125341318237743	down	-0.670809677002767	HLA.DRB1_CD82	HLA.DRB1_CD82_Fibroblasts_B.cells	0.341770635137258	0.195291840064351	0.0667450162159172	0.302260961249126	0.235343052466848	0.071135017261933	0.310731215249496	0.714769094866929	0.512750155058213	1.23637536814203	0.782516055786094	0.866736033295982	0.729990395389787	0.8571714422923	0.838662558027853	0.276145506352926	0.517126416391246	0.705600970176069	0.643572583542939	0.745328781890047	0.794264283147682	0.00817020035154525	0.171994721352636	0.542396461040955	0.138247028876704	0.0125341318237743	-0.670809677002767	0.368370127406105	0.221762629569785	0.137089055740763	0.300294554614658	7.33606578297049	0.608144339805521	1.001	1.001	6.11763845155225	0.980504866627704	1	0.542396461040955	TRUE	0.76975956178145	MHNA
30463	LGMA-(LAMN+MHNA+GCA)/3	LGMA	iCAFs	SPP1..macrophages	TNC	ITGB1	0.273	0.715	0.494	0.547	1	0.209	0.793	0.0678013774440756	up	1.47199569161908	TNC_ITGB1	TNC_ITGB1_iCAFs_SPP1..macrophages	0.217834368353444	0.533617000036712	0.116240122145657	0.153566457752238	0.519040268040918	0.0797071753938157	0.262803994133876	0.434443253362701	0.348623623748288	0.0715294599109734	0.262012673666569	0.592904594205218	0.390447414759084	0.619057147430767	0.657495597886986	0.486095405430596	0.679853713888946	0.757950053898671	0.734436758893281	0.80102407473949	0.844592166726554	0.0678013774440756	1.47199569161908	0.780149196537824	0.722043264303509	0.00818668096506181	-0.270957985183734	0.44111803505211	0.154132659546016	0.406764996283763	0.454500945549577	7.14849241050377	0.798894639788429	0.353578675235603	0.500122099307319	8.21773787457639	0.728158782275222	1	0.780149196537824	TRUE	0.769758877265489	LGMA
30464	LGMA-(LAMN+MHNA+GCA)/3	LGMA	iCAFs	SPP1..macrophages	TNC	ITGB1	0.273	0.715	0.494	0.547	1	0.209	0.793	0.00818668096506181	down	-0.270957985183734	TNC_ITGB1	TNC_ITGB1_iCAFs_SPP1..macrophages	0.217834368353444	0.533617000036712	0.116240122145657	0.153566457752238	0.519040268040918	0.0797071753938157	0.262803994133876	0.434443253362701	0.348623623748288	0.0715294599109734	0.262012673666569	0.592904594205218	0.390447414759084	0.619057147430767	0.657495597886986	0.486095405430596	0.679853713888946	0.757950053898671	0.734436758893281	0.80102407473949	0.844592166726554	0.0678013774440756	1.47199569161908	0.780149196537824	0.722043264303509	0.00818668096506181	-0.270957985183734	0.44111803505211	0.154132659546016	0.406764996283763	0.454500945549577	7.14849241050377	0.798894639788429	0.353578675235603	0.500122099307319	8.21773787457639	0.728158782275222	1	0.780149196537824	TRUE	0.769758877265489	LGMA
30465	LAMN-(LGMA+MHNA+GCA)/3	LAMN	iCAFs	Endothelial	EFNA5	EPHB1	0.711	0.628	0.6695	0.197	1	0.411	0.965	0.00841217936999534	up	-0.218742101229001	EFNA5_EPHB1	EFNA5_EPHB1_iCAFs_Endothelial	0.933319294463792	0.0510015175604173	0.0476007003860714	0.742122812933198	0.0567690978649883	0.0421296425952451	0.900388818556685	0.060706862958961	0.480547840757823	0.501634513199107	0.705533773838407	0.731771250200096	0.697014566992156	0.776532735713142	0.821254202016968	0.242507335861829	0.386158178123931	0.734796083363277	0.542445203018326	0.733785483291412	0.742184692777578	0.00841217936999534	-0.218742101229001	0.470935938662191	0.140616031920267	-0.000694865213949618	-0.566449470059088	0.38735713396876	0.0159692342717509	0.99804753665475	1.001	9.52724254462172	1.001	0.756714618320139	0.610801183647775	4.69647665577646	0.996708170037128	0.5	0.470935938662191	TRUE	0.769754040523323	LAMN
30466	LAMN-(LGMA+MHNA+GCA)/3	LAMN	iCAFs	Endothelial	EFNA5	EPHB1	0.711	0.628	0.6695	0.197	1	0.411	0.965	-0.000694865213949618	down	-0.566449470059088	EFNA5_EPHB1	EFNA5_EPHB1_iCAFs_Endothelial	0.933319294463792	0.0510015175604173	0.0476007003860714	0.742122812933198	0.0567690978649883	0.0421296425952451	0.900388818556685	0.060706862958961	0.480547840757823	0.501634513199107	0.705533773838407	0.731771250200096	0.697014566992156	0.776532735713142	0.821254202016968	0.242507335861829	0.386158178123931	0.734796083363277	0.542445203018326	0.733785483291412	0.742184692777578	0.00841217936999534	-0.218742101229001	0.470935938662191	0.140616031920267	-0.000694865213949618	-0.566449470059088	0.38735713396876	0.0159692342717509	0.99804753665475	1.001	9.52724254462172	1.001	0.756714618320139	0.610801183647775	4.69647665577646	0.996708170037128	0.5	0.470935938662191	TRUE	0.769754040523323	LAMN
30467	LAMN-(LGMA+MHNA+GCA)/3	LAMN	Epithelial	Fibroblasts	PATJ	CLDN1	0.658	0.42	0.539	0.541	1	0.506	1	0.0168840273175004	up	0.412399062241282	PATJ_CLDN1	PATJ_CLDN1_Epithelial_Fibroblasts	0.594264970619826	0.11269291310263	0.0669694506939972	0.350965250965251	0.130922466222368	0.0459492362147229	0.224577196182587	0.20634857114243	0.215462883662509	0.175556199559877	0.266802734893431	0.717204258043861	0.395509844725468	0.683808227949416	0.660216904113975	0.124256782927284	0.295849483160201	0.666165109593963	0.455017067912325	0.675574919151994	0.694911067193676	0.0168840273175004	0.412399062241282	0.586363189511844	0.223556419482754	0.00220387788742261	0.354797920688792	0.554966328758867	0.0610627650380696	0.678251140549254	0.521269674068315	8.78522923566768	0.969327549241152	0.409679105330768	0.445636276638427	5.44012636482119	0.808702012626164	1	0.586363189511844	TRUE	0.769752985609436	LAMN
30468	LAMN-(LGMA+MHNA+GCA)/3	LAMN	Epithelial	Fibroblasts	PATJ	CLDN1	0.658	0.42	0.539	0.541	1	0.506	1	0.00220387788742261	down	0.354797920688792	PATJ_CLDN1	PATJ_CLDN1_Epithelial_Fibroblasts	0.594264970619826	0.11269291310263	0.0669694506939972	0.350965250965251	0.130922466222368	0.0459492362147229	0.224577196182587	0.20634857114243	0.215462883662509	0.175556199559877	0.266802734893431	0.717204258043861	0.395509844725468	0.683808227949416	0.660216904113975	0.124256782927284	0.295849483160201	0.666165109593963	0.455017067912325	0.675574919151994	0.694911067193676	0.0168840273175004	0.412399062241282	0.586363189511844	0.223556419482754	0.00220387788742261	0.354797920688792	0.554966328758867	0.0610627650380696	0.678251140549254	0.521269674068315	8.78522923566768	0.969327549241152	0.409679105330768	0.445636276638427	5.44012636482119	0.808702012626164	1	0.586363189511844	TRUE	0.769752985609436	LAMN
30469	LAMN-(LGMA+MHNA+GCA)/3	LAMN	Fibroblasts	iCAFs	THBS1	LRP5	0.925	2.85	1.8875	0.0966	1	0.0213	0.966	0.00978319956335887	up	-0.0143134643025784	THBS1_LRP5	THBS1_LRP5_Fibroblasts_iCAFs	0.911741733863076	0.0549799747159752	0.0501275374752913	0.671874430969809	0.0759853508673336	0.0510526143760311	0.20634857114243	0.900388818556685	0.553368694849558	0.938896158065669	1.01502287358451	0.776612774131583	0.805306547142629	0.834360493036658	0.879182007363534	4.7641181301996	1.67162039656126	0.961664570607258	0.950368307581746	0.972062522457779	0.965796802012217	0.00978319956335887	-0.0143134643025784	0.50832319356031	0.154038480823762	0.00215699492948296	-1.2874964169526	0.256171852590025	0.0603334426965117	0.955000360634322	0.98915387799801	9.30023591095035	0.953951791112479	0.295635161081468	0.351384187414775	4.61254231118369	0.729734598203007	0.5	0.50832319356031	TRUE	0.769752301806017	LAMN
30470	LAMN-(LGMA+MHNA+GCA)/3	LAMN	Fibroblasts	iCAFs	THBS1	LRP5	0.925	2.85	1.8875	0.0966	1	0.0213	0.966	0.00215699492948296	down	-1.2874964169526	THBS1_LRP5	THBS1_LRP5_Fibroblasts_iCAFs	0.911741733863076	0.0549799747159752	0.0501275374752913	0.671874430969809	0.0759853508673336	0.0510526143760311	0.20634857114243	0.900388818556685	0.553368694849558	0.938896158065669	1.01502287358451	0.776612774131583	0.805306547142629	0.834360493036658	0.879182007363534	4.7641181301996	1.67162039656126	0.961664570607258	0.950368307581746	0.972062522457779	0.965796802012217	0.00978319956335887	-0.0143134643025784	0.50832319356031	0.154038480823762	0.00215699492948296	-1.2874964169526	0.256171852590025	0.0603334426965117	0.955000360634322	0.98915387799801	9.30023591095035	0.953951791112479	0.295635161081468	0.351384187414775	4.61254231118369	0.729734598203007	0.5	0.50832319356031	TRUE	0.769752301806017	LAMN
30471	LGMA-(LAMN+MHNA+GCA)/3	LGMA	Fibroblasts	Macrophages	C3	C3AR1	-0.131	1.5	0.6845	0.806	1	0.00106	0.12	0.0523067275950408	up	0.424873577809827	C3_C3AR1	C3_C3AR1_Fibroblasts_Macrophages	1.18857801364071	0.521490292833226	0.619831896388628	0.641592854442707	0.50974617296254	0.327049502152282	0.231631743788032	1.001	0.616315871894016	-0.0122701095235331	-0.0936649581949093	0.414578997919001	0.177925404194013	0.388586521530335	0.369097166639987	4.46204120210284	2.97469413473523	0.88398311174991	0.991870283866331	0.969681997844053	0.993532159540065	0.0523067275950408	0.424873577809827	0.588644611040177	0.570348820353716	0.000193380114807292	-0.311624662424224	0.433719252601791	0.0297869879186255	0.632139567135839	0.754979301174696	10.1587154046138	0.886970401755546	0.676985930776585	0.686362356834482	8.11162665974627	0.927412787411774	1	0.588644611040177	TRUE	0.769749730569451	LGMA
30472	LGMA-(LAMN+MHNA+GCA)/3	LGMA	Fibroblasts	Macrophages	C3	C3AR1	-0.131	1.5	0.6845	0.806	1	0.00106	0.12	0.000193380114807292	down	-0.311624662424224	C3_C3AR1	C3_C3AR1_Fibroblasts_Macrophages	1.18857801364071	0.521490292833226	0.619831896388628	0.641592854442707	0.50974617296254	0.327049502152282	0.231631743788032	1.001	0.616315871894016	-0.0122701095235331	-0.0936649581949093	0.414578997919001	0.177925404194013	0.388586521530335	0.369097166639987	4.46204120210284	2.97469413473523	0.88398311174991	0.991870283866331	0.969681997844053	0.993532159540065	0.0523067275950408	0.424873577809827	0.588644611040177	0.570348820353716	0.000193380114807292	-0.311624662424224	0.433719252601791	0.0297869879186255	0.632139567135839	0.754979301174696	10.1587154046138	0.886970401755546	0.676985930776585	0.686362356834482	8.11162665974627	0.927412787411774	1	0.588644611040177	TRUE	0.769749730569451	LGMA
30473	LGMA-(LAMN+MHNA+GCA)/3	LGMA	Epithelial	SPP1..macrophages	CD82	ITGB2	0.117	1.04	0.5785	0.896	1	0.0317	0.55	0.0539129612292307	up	0.0392903609795598	CD82_ITGB2	CD82_ITGB2_Epithelial_SPP1..macrophages	0.111477246202341	0.979186496599675	0.10915701415945	0.136099285203107	0.677520814955817	0.0922100986257131	0.261235324397914	0.434443253362701	0.347839288880307	0.00557996286953135	0.0476919903378748	0.528613734592604	0.105350568272771	0.51976948935489	0.514266848087082	1.55889836729354	1.49894073778225	0.824784405318002	0.934894897592526	0.905632411067194	0.956072583542939	0.0539129612292307	0.0392903609795598	0.518126614007998	0.586074036500312	0.00695669375427432	-0.36281357210633	0.424406084369058	0.134998688651676	0.564850820915798	0.57107281435538	5.40585506766578	0.846793971598113	0.76186318785176	0.734140873392989	9.39257111020249	0.956831516948735	1	0.518126614007998	TRUE	0.769749252422756	LGMA
30474	LGMA-(LAMN+MHNA+GCA)/3	LGMA	Epithelial	SPP1..macrophages	CD82	ITGB2	0.117	1.04	0.5785	0.896	1	0.0317	0.55	0.00695669375427432	down	-0.36281357210633	CD82_ITGB2	CD82_ITGB2_Epithelial_SPP1..macrophages	0.111477246202341	0.979186496599675	0.10915701415945	0.136099285203107	0.677520814955817	0.0922100986257131	0.261235324397914	0.434443253362701	0.347839288880307	0.00557996286953135	0.0476919903378748	0.528613734592604	0.105350568272771	0.51976948935489	0.514266848087082	1.55889836729354	1.49894073778225	0.824784405318002	0.934894897592526	0.905632411067194	0.956072583542939	0.0539129612292307	0.0392903609795598	0.518126614007998	0.586074036500312	0.00695669375427432	-0.36281357210633	0.424406084369058	0.134998688651676	0.564850820915798	0.57107281435538	5.40585506766578	0.846793971598113	0.76186318785176	0.734140873392989	9.39257111020249	0.956831516948735	1	0.518126614007998	TRUE	0.769749252422756	LGMA
30475	LAMN-(LGMA+MHNA+GCA)/3	LAMN	Macrophages	Fibroblasts	DCN	IGF1R	1.49	0.425	0.9575	0.0223	1	0.442	1	0.0158969689435872	up	0.190783645950364	DCN_IGF1R	DCN_IGF1R_Macrophages_Fibroblasts	0.872853435589894	0.239450002849408	0.209004757639116	0.412403100775194	0.243025965985651	0.100224661941369	0.202118009648158	0.20634857114243	0.204233290395294	2.46102575405824	1.65169513695184	0.857651672802945	0.915159276452697	0.910156875300144	0.941932127421162	0.150695535526636	0.354577730650908	0.667737154150198	0.515181458857348	0.692373338124326	0.727632051742724	0.0158969689435872	0.190783645950364	0.545832703261019	0.213893001939564	-0.000949932694487468	-0.966309502473247	0.314607708858014	0.0120013444385069	0.428737524804757	0.46941457960644	9.53330610366825	0.817830013027809	0.302825186145879	0.305935987157479	6.97112171274351	0.772452954198957	1	0.545832703261019	TRUE	0.769744031553872	LAMN
30476	LAMN-(LGMA+MHNA+GCA)/3	LAMN	Macrophages	Fibroblasts	DCN	IGF1R	1.49	0.425	0.9575	0.0223	1	0.442	1	-0.000949932694487468	down	-0.966309502473247	DCN_IGF1R	DCN_IGF1R_Macrophages_Fibroblasts	0.872853435589894	0.239450002849408	0.209004757639116	0.412403100775194	0.243025965985651	0.100224661941369	0.202118009648158	0.20634857114243	0.204233290395294	2.46102575405824	1.65169513695184	0.857651672802945	0.915159276452697	0.910156875300144	0.941932127421162	0.150695535526636	0.354577730650908	0.667737154150198	0.515181458857348	0.692373338124326	0.727632051742724	0.0158969689435872	0.190783645950364	0.545832703261019	0.213893001939564	-0.000949932694487468	-0.966309502473247	0.314607708858014	0.0120013444385069	0.428737524804757	0.46941457960644	9.53330610366825	0.817830013027809	0.302825186145879	0.305935987157479	6.97112171274351	0.772452954198957	1	0.545832703261019	TRUE	0.769744031553872	LAMN
30477	LGMA-(LAMN+MHNA+GCA)/3	LGMA	CD4..T.cells	C1Qhi.monocytes	C3	C5AR2	1.72	2.09	1.905	0.0191	0.784	8.79e-05	0.0556	0.0484541433945177	up	0.579081266917756	C3_C5AR2	C3_C5AR2_CD4..T.cells_C1Qhi.monocytes	0.0891026220958371	0.271705549162362	0.0242096768683558	0.0932995553707935	0.286063400051278	0.0266895880326417	0.225262262027145	0.475378729342036	0.350320495684591	2.95662260833391	1.71896663275227	0.881042900592284	0.921862493997119	0.923443252761325	0.946294221226189	8.47706325109582	4.05601112492623	0.929257994969457	0.997664390945023	0.989265181458857	0.99797879985627	0.0484541433945177	0.579081266917756	0.616847128391027	0.532631568027132	0.0105907362105789	-0.250131794900182	0.444907094341752	0.191530709454728	0.0483138403157727	0.110642638740863	4.76891577515585	0.416910679349699	0.729343119031992	0.679221234998509	7.00346838885378	0.947534250050214	0.75	0.616847128391027	TRUE	0.76974163929328	LGMA
30478	LGMA-(LAMN+MHNA+GCA)/3	LGMA	CD4..T.cells	C1Qhi.monocytes	C3	C5AR2	1.72	2.09	1.905	0.0191	0.784	8.79e-05	0.0556	0.0105907362105789	down	-0.250131794900182	C3_C5AR2	C3_C5AR2_CD4..T.cells_C1Qhi.monocytes	0.0891026220958371	0.271705549162362	0.0242096768683558	0.0932995553707935	0.286063400051278	0.0266895880326417	0.225262262027145	0.475378729342036	0.350320495684591	2.95662260833391	1.71896663275227	0.881042900592284	0.921862493997119	0.923443252761325	0.946294221226189	8.47706325109582	4.05601112492623	0.929257994969457	0.997664390945023	0.989265181458857	0.99797879985627	0.0484541433945177	0.579081266917756	0.616847128391027	0.532631568027132	0.0105907362105789	-0.250131794900182	0.444907094341752	0.191530709454728	0.0483138403157727	0.110642638740863	4.76891577515585	0.416910679349699	0.729343119031992	0.679221234998509	7.00346838885378	0.947534250050214	0.75	0.616847128391027	TRUE	0.76974163929328	LGMA
30479	GCA-(LGMA+LAMN+MHNA)/3	GCA	C1Qhi.monocytes	B.cells	FN1	NT5E	0.22	0.861	0.5405	0.747	0.952	0.173	0.852	0.00371841647120861	up	-0.323242479155985	FN1_NT5E	FN1_NT5E_C1Qhi.monocytes_B.cells	1.30824233581463	0.0850268033133487	0.111235663773506	0.553140096618358	0.0909144542772861	0.0502884300229433	0.0295087282581602	0.0711544356316257	0.0503315819448929	0.0278694676006123	0.126679398184601	0.572034576596766	0.225708340003202	0.56771250200096	0.571374259644629	0.656042305206107	0.761953896871205	0.79053629177147	0.770077254761049	0.829365792310456	0.86296263025512	0.00371841647120861	-0.323242479155985	0.451824221609007	0.0946635412282639	0.0131328882552938	0.777770532604621	0.631920792471298	0.231077025713918	0.735468493635569	0.627750385745769	10.333568627462	0.876630202289626	0.479754367469947	0.367202856264652	4.96504361857506	0.826531749747141	1	0.631920792471298	TRUE	0.769733931571283	GCA
30480	GCA-(LGMA+LAMN+MHNA)/3	GCA	C1Qhi.monocytes	B.cells	FN1	NT5E	0.22	0.861	0.5405	0.747	0.952	0.173	0.852	0.0131328882552938	down	0.777770532604621	FN1_NT5E	FN1_NT5E_C1Qhi.monocytes_B.cells	1.30824233581463	0.0850268033133487	0.111235663773506	0.553140096618358	0.0909144542772861	0.0502884300229433	0.0295087282581602	0.0711544356316257	0.0503315819448929	0.0278694676006123	0.126679398184601	0.572034576596766	0.225708340003202	0.56771250200096	0.571374259644629	0.656042305206107	0.761953896871205	0.79053629177147	0.770077254761049	0.829365792310456	0.86296263025512	0.00371841647120861	-0.323242479155985	0.451824221609007	0.0946635412282639	0.0131328882552938	0.777770532604621	0.631920792471298	0.231077025713918	0.735468493635569	0.627750385745769	10.333568627462	0.876630202289626	0.479754367469947	0.367202856264652	4.96504361857506	0.826531749747141	1	0.631920792471298	TRUE	0.769733931571283	GCA
30481	LAMN-(LGMA+MHNA+GCA)/3	LAMN	NK.cells	C1Qhi.monocytes	COL5A1	SDC3	0.623	1.18	0.9015	0.292	1	0.0166	0.259	0.0584793793370995	up	0.681793144250903	COL5A1_SDC3	COL5A1_SDC3_NK.cells_C1Qhi.monocytes	0.0511984215155296	0.2639438444484	0.0135135082044986	0.0580659068251017	0.332425543040153	0.0193025906084534	0.439766549598653	0.637645667210595	0.538706108404624	0.333066483547635	0.534617148551582	0.7086601568753	0.608952297102609	0.739394909556587	0.774111573555307	2.10027245611274	1.77989191195995	0.846231584620913	0.958273445921667	0.928269852676967	0.97098454904779	0.0584793793370995	0.681793144250903	0.635631752681707	0.630779806715479	0.0131858585803562	-0.527459533742318	0.394450854826592	0.23190104457291	0.0361052227526174	0.0610681794742432	4.49151536196156	0.449746370404317	1.001	1.001	6.70308601863485	0.998162159845469	1	0.635631752681707	TRUE	0.769733493632936	LAMN
30482	LAMN-(LGMA+MHNA+GCA)/3	LAMN	NK.cells	C1Qhi.monocytes	COL5A1	SDC3	0.623	1.18	0.9015	0.292	1	0.0166	0.259	0.0131858585803562	down	-0.527459533742318	COL5A1_SDC3	COL5A1_SDC3_NK.cells_C1Qhi.monocytes	0.0511984215155296	0.2639438444484	0.0135135082044986	0.0580659068251017	0.332425543040153	0.0193025906084534	0.439766549598653	0.637645667210595	0.538706108404624	0.333066483547635	0.534617148551582	0.7086601568753	0.608952297102609	0.739394909556587	0.774111573555307	2.10027245611274	1.77989191195995	0.846231584620913	0.958273445921667	0.928269852676967	0.97098454904779	0.0584793793370995	0.681793144250903	0.635631752681707	0.630779806715479	0.0131858585803562	-0.527459533742318	0.394450854826592	0.23190104457291	0.0361052227526174	0.0610681794742432	4.49151536196156	0.449746370404317	1.001	1.001	6.70308601863485	0.998162159845469	1	0.635631752681707	TRUE	0.769733493632936	LAMN
30483	LAMN-(LGMA+MHNA+GCA)/3	LAMN	Macrophages	C1Qhi.monocytes	ADAM17	ITGA5	0.51	0.978	0.744	0.316	1	0.0827	0.462	0.0490126899961827	up	-0.369616998556943	ADAM17_ITGA5	ADAM17_ITGA5_Macrophages_C1Qhi.monocytes	0.698344166992117	0.166914597243825	0.116563835371063	0.638081395348837	0.210364060219177	0.134229393075899	0.202118009648158	0.637645667210595	0.419881838429377	0.255159587864614	0.500312917381596	0.67576436689611	0.588122298703378	0.715343364815111	0.762526012485993	1.05867961165761	1.08249449044745	0.814768235716852	0.871384297520661	0.875	0.919151994250809	0.0490126899961827	-0.369616998556943	0.443342944212213	0.53809980493375	0.017712536122498	0.714898694270356	0.620482064607304	0.302319107118413	0.62468737981204	0.71797747574743	8.64596728662154	0.849740170653816	0.31242141920812	0.361110708001326	5.97942319271218	0.677204971077111	1	0.620482064607304	TRUE	0.769733183820566	LAMN
30484	LAMN-(LGMA+MHNA+GCA)/3	LAMN	Macrophages	C1Qhi.monocytes	ADAM17	ITGA5	0.51	0.978	0.744	0.316	1	0.0827	0.462	0.017712536122498	down	0.714898694270356	ADAM17_ITGA5	ADAM17_ITGA5_Macrophages_C1Qhi.monocytes	0.698344166992117	0.166914597243825	0.116563835371063	0.638081395348837	0.210364060219177	0.134229393075899	0.202118009648158	0.637645667210595	0.419881838429377	0.255159587864614	0.500312917381596	0.67576436689611	0.588122298703378	0.715343364815111	0.762526012485993	1.05867961165761	1.08249449044745	0.814768235716852	0.871384297520661	0.875	0.919151994250809	0.0490126899961827	-0.369616998556943	0.443342944212213	0.53809980493375	0.017712536122498	0.714898694270356	0.620482064607304	0.302319107118413	0.62468737981204	0.71797747574743	8.64596728662154	0.849740170653816	0.31242141920812	0.361110708001326	5.97942319271218	0.677204971077111	1	0.620482064607304	TRUE	0.769733183820566	LAMN
30485	GCA-(LGMA+LAMN+MHNA)/3	GCA	iCAFs	iCAFs	ANGPTL4	CDH11	-0.361	0.742	0.1905	0.519	0.906	0.166	0.728	0.00187517155198932	up	1.73690947314275	ANGPTL4_CDH11	ANGPTL4_CDH11_iCAFs_iCAFs	0.206547588467495	1.42558010287917	0.294450132416936	0.178306878306878	0.981481481481481	0.175004899078973	0.154589017934036	0.154589017934036	0.154589017934036	-0.102824583816707	-0.284832642151542	0.323915479430126	0.414178805826797	0.280134464542981	0.255742756523131	0.578679798674279	0.779891911959945	0.764687387711103	0.777196370822853	0.817283507006827	0.866353754940711	0.00187517155198932	1.73690947314275	0.828598372860489	0.0766179567324213	0.0385308373675385	-0.851543671403191	0.335487885809672	0.626173507065522	0.475545611619102	0.547229550000398	6.5471608222681	0.79857056478648	1.001	1.001	9.89733314554037	1.001	1	0.828598372860489	TRUE	0.769730659445364	GCA
30486	GCA-(LGMA+LAMN+MHNA)/3	GCA	iCAFs	iCAFs	ANGPTL4	CDH11	-0.361	0.742	0.1905	0.519	0.906	0.166	0.728	0.0385308373675385	down	-0.851543671403191	ANGPTL4_CDH11	ANGPTL4_CDH11_iCAFs_iCAFs	0.206547588467495	1.42558010287917	0.294450132416936	0.178306878306878	0.981481481481481	0.175004899078973	0.154589017934036	0.154589017934036	0.154589017934036	-0.102824583816707	-0.284832642151542	0.323915479430126	0.414178805826797	0.280134464542981	0.255742756523131	0.578679798674279	0.779891911959945	0.764687387711103	0.777196370822853	0.817283507006827	0.866353754940711	0.00187517155198932	1.73690947314275	0.828598372860489	0.0766179567324213	0.0385308373675385	-0.851543671403191	0.335487885809672	0.626173507065522	0.475545611619102	0.547229550000398	6.5471608222681	0.79857056478648	1.001	1.001	9.89733314554037	1.001	1	0.828598372860489	TRUE	0.769730659445364	GCA
30487	GCA-(LGMA+LAMN+MHNA)/3	GCA	iCAFs	B.cells	VCAN	SELL	0.283	0.0457	0.16435	0.585	0.921	0.929	1	0.00424798756369188	up	-0.0219025004987189	VCAN_SELL	VCAN_SELL_iCAFs_B.cells	1.50131051767223	0.288299850625241	0.432827597987009	0.942857142857143	0.346135693215339	0.326356510745891	0.154589017934036	0.0711544356316257	0.112871726782831	0.0658948898987429	0.23284413391782	0.596726428685769	0.360092844565391	0.613374419721466	0.641027693292781	0.00146168187049057	0.0319842860063582	0.495059288537549	0.0764238232123608	0.497215235357528	0.501639417894359	0.00424798756369188	-0.0219025004987189	0.50693526066127	0.0998481044929277	0.0156156074558151	1.87910200488665	0.832293985513765	0.269698790643636	1.001	1.001	10.2060245070951	0.975964942319228	0.56042016759434	0.6789128425701	6.43998970081055	0.807976214364715	1	0.832293985513765	TRUE	0.769720282982352	GCA
30488	GCA-(LGMA+LAMN+MHNA)/3	GCA	iCAFs	B.cells	VCAN	SELL	0.283	0.0457	0.16435	0.585	0.921	0.929	1	0.0156156074558151	down	1.87910200488665	VCAN_SELL	VCAN_SELL_iCAFs_B.cells	1.50131051767223	0.288299850625241	0.432827597987009	0.942857142857143	0.346135693215339	0.326356510745891	0.154589017934036	0.0711544356316257	0.112871726782831	0.0658948898987429	0.23284413391782	0.596726428685769	0.360092844565391	0.613374419721466	0.641027693292781	0.00146168187049057	0.0319842860063582	0.495059288537549	0.0764238232123608	0.497215235357528	0.501639417894359	0.00424798756369188	-0.0219025004987189	0.50693526066127	0.0998481044929277	0.0156156074558151	1.87910200488665	0.832293985513765	0.269698790643636	1.001	1.001	10.2060245070951	0.975964942319228	0.56042016759434	0.6789128425701	6.43998970081055	0.807976214364715	1	0.832293985513765	TRUE	0.769720282982352	GCA
30489	MHNA-(LGMA+LAMN+GCA)/3	MHNA	C1Qhi.monocytes	NK.cells	LGALS9	CD47	0.553	0.164	0.3585	0.22	0.491	0.583	1	0.00325564466786688	up	-0.209475913274663	LGALS9_CD47	LGALS9_CD47_C1Qhi.monocytes_NK.cells	0.43404345234454	0.381593907344353	0.165628336937386	0.444363564273587	0.393711683042124	0.174951126772751	0.176248705813806	0.220650162690461	0.198449434252133	0.36364025750532	0.657577319177794	0.688350408195934	0.67478389627021	0.74807907795742	0.809528573715383	0.0384303570195217	0.234331445240986	0.556638519583184	0.387823392022997	0.595670140136543	0.66003413582465	0.00325564466786688	-0.209475913274663	0.472630600115652	0.0901329508588442	0.0243747274910314	-0.262912486561799	0.442581810753675	0.405957725975617	0.926073401104512	0.914939449660534	7.78052713077643	0.947423829870251	0.890809963558917	0.721232148983946	7.37855051034052	0.956125652124142	1	0.472630600115652	TRUE	0.769719254685386	MHNA
30490	MHNA-(LGMA+LAMN+GCA)/3	MHNA	C1Qhi.monocytes	NK.cells	LGALS9	CD47	0.553	0.164	0.3585	0.22	0.491	0.583	1	0.0243747274910314	down	-0.262912486561799	LGALS9_CD47	LGALS9_CD47_C1Qhi.monocytes_NK.cells	0.43404345234454	0.381593907344353	0.165628336937386	0.444363564273587	0.393711683042124	0.174951126772751	0.176248705813806	0.220650162690461	0.198449434252133	0.36364025750532	0.657577319177794	0.688350408195934	0.67478389627021	0.74807907795742	0.809528573715383	0.0384303570195217	0.234331445240986	0.556638519583184	0.387823392022997	0.595670140136543	0.66003413582465	0.00325564466786688	-0.209475913274663	0.472630600115652	0.0901329508588442	0.0243747274910314	-0.262912486561799	0.442581810753675	0.405957725975617	0.926073401104512	0.914939449660534	7.78052713077643	0.947423829870251	0.890809963558917	0.721232148983946	7.37855051034052	0.956125652124142	1	0.472630600115652	TRUE	0.769719254685386	MHNA
30491	LGMA-(LAMN+MHNA+GCA)/3	LGMA	Macrophages	NK.cells	GRN	TNFRSF1B	0.262	0.455	0.3585	0.548	1	0.0925	1	0.0453361872859483	up	0.561074096498876	GRN_TNFRSF1B	GRN_TNFRSF1B_Macrophages_NK.cells	0.786337962508595	0.412549355381195	0.324403219544683	0.730184463626061	0.386603405682903	0.282291800414579	1.001	0.260586388381787	0.630793194190893	0.0684394936770953	0.261219441515631	0.588542500400192	0.389607011365455	0.616335841203778	0.657015367376341	0.47040551160374	1.03385826726097	0.679010959396335	0.859324469996407	0.797835070068272	0.912055335968379	0.0453361872859483	0.561074096498876	0.613553858521567	0.502106411101514	-0.00139246773588897	-0.668703151150579	0.368753382876281	0.00511716505221846	0.532399092789219	0.784538162031451	8.8206938629983	0.80324629502025	0.627509143532995	0.561154433649128	7.65039269429565	0.898337824077936	1	0.613553858521567	TRUE	0.769718192580069	LGMA
30492	LGMA-(LAMN+MHNA+GCA)/3	LGMA	Macrophages	NK.cells	GRN	TNFRSF1B	0.262	0.455	0.3585	0.548	1	0.0925	1	-0.00139246773588897	down	-0.668703151150579	GRN_TNFRSF1B	GRN_TNFRSF1B_Macrophages_NK.cells	0.786337962508595	0.412549355381195	0.324403219544683	0.730184463626061	0.386603405682903	0.282291800414579	1.001	0.260586388381787	0.630793194190893	0.0684394936770953	0.261219441515631	0.588542500400192	0.389607011365455	0.616335841203778	0.657015367376341	0.47040551160374	1.03385826726097	0.679010959396335	0.859324469996407	0.797835070068272	0.912055335968379	0.0453361872859483	0.561074096498876	0.613553858521567	0.502106411101514	-0.00139246773588897	-0.668703151150579	0.368753382876281	0.00511716505221846	0.532399092789219	0.784538162031451	8.8206938629983	0.80324629502025	0.627509143532995	0.561154433649128	7.65039269429565	0.898337824077936	1	0.613553858521567	TRUE	0.769718192580069	LGMA
30493	LGMA-(LAMN+MHNA+GCA)/3	LGMA	SPP1..macrophages	CD8..T.cells	ADAM10	NOTCH1	0.714	0.459	0.5865	0.34	0.843	0.12	0.909	0.0210098806675496	up	-0.790371073979385	ADAM10_NOTCH1	ADAM10_NOTCH1_SPP1..macrophages_CD8..T.cells	0.223764046905134	0.0600906287328245	0.0134461222663308	0.253351478713032	0.0777380677926102	0.0196950544275517	0.434443253362701	0.272401410357726	0.353422331860213	0.33452405323183	0.468521082957745	0.732531615175284	0.568072674883944	0.739795101648791	0.751940931647191	0.42265580806414	0.920818753952375	0.68053808839382	0.8274568810636	0.787773984908372	0.89399928135106	0.0210098806675496	-0.790371073979385	0.366392669026927	0.263949008915363	0.00665185626811932	1.47463642139718	0.758706639215888	0.130256564882877	0.362490550647366	0.376137944235972	6.80942234557991	0.740179125354794	0.277789989263555	0.32997454428503	4.56023064901063	0.705039958198437	1	0.758706639215888	TRUE	0.769714669282327	LGMA
30494	LGMA-(LAMN+MHNA+GCA)/3	LGMA	SPP1..macrophages	CD8..T.cells	ADAM10	NOTCH1	0.714	0.459	0.5865	0.34	0.843	0.12	0.909	0.00665185626811932	down	1.47463642139718	ADAM10_NOTCH1	ADAM10_NOTCH1_SPP1..macrophages_CD8..T.cells	0.223764046905134	0.0600906287328245	0.0134461222663308	0.253351478713032	0.0777380677926102	0.0196950544275517	0.434443253362701	0.272401410357726	0.353422331860213	0.33452405323183	0.468521082957745	0.732531615175284	0.568072674883944	0.739795101648791	0.751940931647191	0.42265580806414	0.920818753952375	0.68053808839382	0.8274568810636	0.787773984908372	0.89399928135106	0.0210098806675496	-0.790371073979385	0.366392669026927	0.263949008915363	0.00665185626811932	1.47463642139718	0.758706639215888	0.130256564882877	0.362490550647366	0.376137944235972	6.80942234557991	0.740179125354794	0.277789989263555	0.32997454428503	4.56023064901063	0.705039958198437	1	0.758706639215888	TRUE	0.769714669282327	LGMA
30495	LGMA-(LAMN+MHNA+GCA)/3	LGMA	iCAFs	C1Qhi.monocytes	HP	ITGB2	0.602	0.482	0.542	0.541	1	0.152	0.947	0.0588311103874381	up	1.88258496455253	HP_ITGB2	HP_ITGB2_iCAFs_C1Qhi.monocytes	0.0589746354376162	1.28694161083589	0.0758969123285452	0.0600035052443309	0.924134555232527	0.0554513126313624	0.262803994133876	0.475378729342036	0.369091361737956	0.160615246405845	0.266802734893431	0.703237554025932	0.395509844725468	0.675924443732992	0.660216904113975	0.39435139061062	0.818156412055227	0.688375853395616	0.792018505210205	0.780362917714696	0.874258893280632	0.0588311103874381	1.88258496455253	0.855240465727871	0.634223295056347	0.0117808373727633	-0.137048170634236	0.465481215253807	0.210044203577954	0.497999764831891	0.766413565872869	4.06843382161508	0.664144655045274	1.001	1.001	9.82659699293663	1.001	0.5	0.855240465727871	TRUE	0.769714495123859	LGMA
30496	LGMA-(LAMN+MHNA+GCA)/3	LGMA	iCAFs	C1Qhi.monocytes	HP	ITGB2	0.602	0.482	0.542	0.541	1	0.152	0.947	0.0117808373727633	down	-0.137048170634236	HP_ITGB2	HP_ITGB2_iCAFs_C1Qhi.monocytes	0.0589746354376162	1.28694161083589	0.0758969123285452	0.0600035052443309	0.924134555232527	0.0554513126313624	0.262803994133876	0.475378729342036	0.369091361737956	0.160615246405845	0.266802734893431	0.703237554025932	0.395509844725468	0.675924443732992	0.660216904113975	0.39435139061062	0.818156412055227	0.688375853395616	0.792018505210205	0.780362917714696	0.874258893280632	0.0588311103874381	1.88258496455253	0.855240465727871	0.634223295056347	0.0117808373727633	-0.137048170634236	0.465481215253807	0.210044203577954	0.497999764831891	0.766413565872869	4.06843382161508	0.664144655045274	1.001	1.001	9.82659699293663	1.001	0.5	0.855240465727871	TRUE	0.769714495123859	LGMA
30497	LAMN-(LGMA+MHNA+GCA)/3	LAMN	Endothelial	Fibroblasts	COL3A1	ITGB1	1.14	0.66	0.9	0.268	0.948	0.275	1	0.0161818065007233	up	0.254735683102693	COL3A1_ITGB1	COL3A1_ITGB1_Endothelial_Fibroblasts	0.664595598331679	1.16432556776557	0.773805647362032	0.384363815870665	0.797616446338177	0.306574900915741	0.060706862958961	0.20634857114243	0.133527717050696	0.651926334807181	0.571865205971211	0.81295021610373	0.630262526012486	0.800184088362414	0.785376980950856	0.370040422072027	0.560667306169737	0.743891484010061	0.671936758893281	0.77398490837226	0.809670319798778	0.0161818065007233	0.254735683102693	0.557528672818986	0.216681595116355	0.00159431351566958	0.0994560111152911	0.508510130033528	0.0515802380287997	0.21263943061701	0.363490637012135	8.94558513567447	0.598944015255205	1.001	0.923416099713445	9.72982925103523	1.001	1	0.557528672818986	TRUE	0.769712216091982	LAMN
30498	LAMN-(LGMA+MHNA+GCA)/3	LAMN	Endothelial	Fibroblasts	COL3A1	ITGB1	1.14	0.66	0.9	0.268	0.948	0.275	1	0.00159431351566958	down	0.0994560111152911	COL3A1_ITGB1	COL3A1_ITGB1_Endothelial_Fibroblasts	0.664595598331679	1.16432556776557	0.773805647362032	0.384363815870665	0.797616446338177	0.306574900915741	0.060706862958961	0.20634857114243	0.133527717050696	0.651926334807181	0.571865205971211	0.81295021610373	0.630262526012486	0.800184088362414	0.785376980950856	0.370040422072027	0.560667306169737	0.743891484010061	0.671936758893281	0.77398490837226	0.809670319798778	0.0161818065007233	0.254735683102693	0.557528672818986	0.216681595116355	0.00159431351566958	0.0994560111152911	0.508510130033528	0.0515802380287997	0.21263943061701	0.363490637012135	8.94558513567447	0.598944015255205	1.001	0.923416099713445	9.72982925103523	1.001	1	0.557528672818986	TRUE	0.769712216091982	LAMN
30499	LAMN-(LGMA+MHNA+GCA)/3	LAMN	Epithelial	SPP1..macrophages	LAMB3	CD151	1.32	0.458	0.889	0.205	1	0.632	0.987	0.0107906068360185	up	0.607071071914832	LAMB3_CD151	LAMB3_CD151_Epithelial_SPP1..macrophages	0.833981793282871	0.146509326198087	0.122186110595345	0.681274131274131	0.16984126984127	0.115708463565606	0.224577196182587	0.117858340400099	0.171217768291343	0.908484903406404	0.688246138944246	0.836881703217544	0.689390907635665	0.830958860252921	0.817292300304146	0.0912715781466677	0.199282921717615	0.680223679482573	0.343895975565936	0.65096119295724	0.637576356449874	0.0107906068360185	0.607071071914832	0.621966088188968	0.163901116478391	0.00835887407237781	-0.134926035172141	0.46586731069311	0.156811336100287	1.001	1.001	8.637613558057	1.001	0.188167509573261	0.269196999798451	5.85495274927942	0.62445692511037	1	0.621966088188968	TRUE	0.76971091509571	LGMA
30500	LAMN-(LGMA+MHNA+GCA)/3	LAMN	Epithelial	SPP1..macrophages	LAMB3	CD151	1.32	0.458	0.889	0.205	1	0.632	0.987	0.00835887407237781	down	-0.134926035172141	LAMB3_CD151	LAMB3_CD151_Epithelial_SPP1..macrophages	0.833981793282871	0.146509326198087	0.122186110595345	0.681274131274131	0.16984126984127	0.115708463565606	0.224577196182587	0.117858340400099	0.171217768291343	0.908484903406404	0.688246138944246	0.836881703217544	0.689390907635665	0.830958860252921	0.817292300304146	0.0912715781466677	0.199282921717615	0.680223679482573	0.343895975565936	0.65096119295724	0.637576356449874	0.0107906068360185	0.607071071914832	0.621966088188968	0.163901116478391	0.00835887407237781	-0.134926035172141	0.46586731069311	0.156811336100287	1.001	1.001	8.637613558057	1.001	0.188167509573261	0.269196999798451	5.85495274927942	0.62445692511037	1	0.621966088188968	TRUE	0.76971091509571	LGMA
30501	LAMN-(LGMA+MHNA+GCA)/3	LAMN	Fibroblasts	Epithelial	LGALS1	ITGB1	0.0781	1.11	0.59405	0.915	1	0.286	1	0.000230745112934912	up	-0.0958026404976766	LGALS1_ITGB1	LGALS1_ITGB1_Fibroblasts_Epithelial	2.26945366060263	1.12392621909175	2.55069847216504	0.888460978185659	0.805405405405405	0.715571274322503	0.20634857114243	0.224577196182587	0.215462883662509	0.00301301255341039	0.0385789059335517	0.510425004001921	0.0894429326076517	0.507363534496558	0.506483111893709	0.603433703226762	0.543633966870957	0.836305246137262	0.662684153790873	0.821056413941789	0.804347826086957	0.000230745112934912	-0.0958026404976766	0.493419916565217	0.0605188285353272	0.00473092265879374	-0.362612190259281	0.424442723223689	0.100374068993134	1.001	0.984678862034054	11.9997735595865	1.001	0.959530133921899	0.935251353046013	9.22663196610784	0.910203265018999	1	0.493419916565217	TRUE	0.769709777389843	LAMN
30502	LAMN-(LGMA+MHNA+GCA)/3	LAMN	Fibroblasts	Epithelial	LGALS1	ITGB1	0.0781	1.11	0.59405	0.915	1	0.286	1	0.00473092265879374	down	-0.362612190259281	LGALS1_ITGB1	LGALS1_ITGB1_Fibroblasts_Epithelial	2.26945366060263	1.12392621909175	2.55069847216504	0.888460978185659	0.805405405405405	0.715571274322503	0.20634857114243	0.224577196182587	0.215462883662509	0.00301301255341039	0.0385789059335517	0.510425004001921	0.0894429326076517	0.507363534496558	0.506483111893709	0.603433703226762	0.543633966870957	0.836305246137262	0.662684153790873	0.821056413941789	0.804347826086957	0.000230745112934912	-0.0958026404976766	0.493419916565217	0.0605188285353272	0.00473092265879374	-0.362612190259281	0.424442723223689	0.100374068993134	1.001	0.984678862034054	11.9997735595865	1.001	0.959530133921899	0.935251353046013	9.22663196610784	0.910203265018999	1	0.493419916565217	TRUE	0.769709777389843	LAMN
30503	MHNA-(LGMA+LAMN+GCA)/3	MHNA	C1Qhi.monocytes	C1Qhi.monocytes	GRN	SORT1	0.84	-0.162	0.339	0.0322	0.19	0.765	0.906	0.00262166656794743	up	0.0737076077527545	GRN_SORT1	GRN_SORT1_C1Qhi.monocytes_C1Qhi.monocytes	1.46624628462316	0.0775708633455238	0.113737990175385	0.81680519676382	0.0889858234696012	0.0726840830482782	0.176248705813806	0.176248705813806	0.176248705813806	1.2534010677755	1.49214412830417	0.759484552585241	0.899071554346086	0.85805186489515	0.93228749799904	-0.0188468475051139	-0.116338564846382	0.395369205892921	0.222736255839023	0.37104743083004	0.350925260510241	0.00262166656794743	0.0737076077527545	0.524421066670538	0.0839262307147541	0.0686542459962181	0.701609961304728	0.618064349393651	1.001	1.001	0.879783027938638	10.3020648603713	1.001	0.568373987852085	0.457695837806796	5.12505948670419	0.895290616634462	1	0.618064349393651	TRUE	0.769706949913061	MHNA
30504	MHNA-(LGMA+LAMN+GCA)/3	MHNA	C1Qhi.monocytes	C1Qhi.monocytes	GRN	SORT1	0.84	-0.162	0.339	0.0322	0.19	0.765	0.906	0.0686542459962181	down	0.701609961304728	GRN_SORT1	GRN_SORT1_C1Qhi.monocytes_C1Qhi.monocytes	1.46624628462316	0.0775708633455238	0.113737990175385	0.81680519676382	0.0889858234696012	0.0726840830482782	0.176248705813806	0.176248705813806	0.176248705813806	1.2534010677755	1.49214412830417	0.759484552585241	0.899071554346086	0.85805186489515	0.93228749799904	-0.0188468475051139	-0.116338564846382	0.395369205892921	0.222736255839023	0.37104743083004	0.350925260510241	0.00262166656794743	0.0737076077527545	0.524421066670538	0.0839262307147541	0.0686542459962181	0.701609961304728	0.618064349393651	1.001	1.001	0.879783027938638	10.3020648603713	1.001	0.568373987852085	0.457695837806796	5.12505948670419	0.895290616634462	1	0.618064349393651	TRUE	0.769706949913061	MHNA
30505	LAMN-(LGMA+MHNA+GCA)/3	LAMN	Epithelial	Fibroblasts	ANXA2	EGFR	0.855	0.303	0.579	0.427	1	0.564	1	0.0134770530009523	up	-0.3525385051904	ANXA2_EGFR	ANXA2_EGFR_Epithelial_Fibroblasts	2.12814849115671	0.340764757230039	0.725198003938491	0.848841698841699	0.351988419097564	0.29878244763938	0.224577196182587	0.20634857114243	0.215462883662509	0.315984166853605	0.369572124974976	0.762265887626061	0.491335841203778	0.734472546822475	0.711281415079238	0.0753624314930473	0.248720896016658	0.619385555156306	0.403117139777219	0.638205174272368	0.667624865253324	0.0134770530009523	-0.3525385051904	0.446466371508755	0.190201740317017	0.00173127200823189	0.156826888817012	0.518948028379358	0.0537107966130163	1.001	0.945087547226145	11.2226766962421	1.001	0.439256977796915	0.519974079759876	7.5115117197606	0.833161099571777	1	0.518948028379358	TRUE	0.769706907183382	LAMN
30506	LAMN-(LGMA+MHNA+GCA)/3	LAMN	Epithelial	Fibroblasts	ANXA2	EGFR	0.855	0.303	0.579	0.427	1	0.564	1	0.00173127200823189	down	0.156826888817012	ANXA2_EGFR	ANXA2_EGFR_Epithelial_Fibroblasts	2.12814849115671	0.340764757230039	0.725198003938491	0.848841698841699	0.351988419097564	0.29878244763938	0.224577196182587	0.20634857114243	0.215462883662509	0.315984166853605	0.369572124974976	0.762265887626061	0.491335841203778	0.734472546822475	0.711281415079238	0.0753624314930473	0.248720896016658	0.619385555156306	0.403117139777219	0.638205174272368	0.667624865253324	0.0134770530009523	-0.3525385051904	0.446466371508755	0.190201740317017	0.00173127200823189	0.156826888817012	0.518948028379358	0.0537107966130163	1.001	0.945087547226145	11.2226766962421	1.001	0.439256977796915	0.519974079759876	7.5115117197606	0.833161099571777	1	0.518948028379358	TRUE	0.769706907183382	LAMN
30507	LGMA-(LAMN+MHNA+GCA)/3	LGMA	B.cells	CD4..T.cells	CCN1	ITGB2	4.74	0.341	2.5405	2.65e-06	0.00507	0.146	0.99	0.0223308220335013	up	0.934694469105543	CCN1_ITGB2	CCN1_ITGB2_B.cells_CD4..T.cells	0.243306898556164	0.514534332532003	0.125189752649027	0.18384721496785	0.534864945172963	0.0983334305539812	0.35586775780378	0.225262262027145	0.290565009915463	26.4338145575395	5.57675412606319	0.989354890347367	0.997919001120538	0.99807907795742	0.998399231631183	0.284955676177507	0.835647144215563	0.634993711821775	0.798463887890765	0.748427955443766	0.87805425799497	0.0223308220335013	0.934694469105543	0.681884011849367	0.276881180210012	0.00405404969015183	-0.592112747787929	0.3826880284071	0.0898444735895623	0.200988546093803	0.238195906816082	6.3112217206639	0.629359714114677	0.400811714999101	0.579773883245154	7.81913350830464	0.796711222707621	0.75	0.681884011849367	TRUE	0.769701089921693	LGMA
30508	LGMA-(LAMN+MHNA+GCA)/3	LGMA	B.cells	CD4..T.cells	CCN1	ITGB2	4.74	0.341	2.5405	2.65e-06	0.00507	0.146	0.99	0.00405404969015183	down	-0.592112747787929	CCN1_ITGB2	CCN1_ITGB2_B.cells_CD4..T.cells	0.243306898556164	0.514534332532003	0.125189752649027	0.18384721496785	0.534864945172963	0.0983334305539812	0.35586775780378	0.225262262027145	0.290565009915463	26.4338145575395	5.57675412606319	0.989354890347367	0.997919001120538	0.99807907795742	0.998399231631183	0.284955676177507	0.835647144215563	0.634993711821775	0.798463887890765	0.748427955443766	0.87805425799497	0.0223308220335013	0.934694469105543	0.681884011849367	0.276881180210012	0.00405404969015183	-0.592112747787929	0.3826880284071	0.0898444735895623	0.200988546093803	0.238195906816082	6.3112217206639	0.629359714114677	0.400811714999101	0.579773883245154	7.81913350830464	0.796711222707621	0.75	0.681884011849367	TRUE	0.769701089921693	LGMA
30509	LGMA-(LAMN+MHNA+GCA)/3	LGMA	Macrophages	SPP1..macrophages	CXCL12	ITGB1	1.67	0.715	1.1925	0.00159	0.155	0.209	0.793	0.0529625890688177	up	-0.0587484102706621	CXCL12_ITGB1	CXCL12_ITGB1_Macrophages_SPP1..macrophages	0.187729558651835	0.533617000036712	0.100175683906008	0.193800039000986	0.519040268040918	0.100590024189412	1.001	0.434443253362701	0.71772162668135	4.67366680238485	2.79860287567955	0.875800384184409	0.974847927004962	0.952177044981591	0.980490635505042	0.486095405430596	0.679853713888946	0.757950053898671	0.734436758893281	0.80102407473949	0.844592166726554	0.0529625890688177	-0.0587484102706621	0.500196638121354	0.576769781301012	0.0104929793461876	-0.098723355783553	0.472453925757104	0.190009980636103	0.342001363764247	0.37349372531734	6.47615520055363	0.775573069839571	0.353578675235603	0.500122099307319	8.21773787457639	0.728158782275222	1	0.500196638121354	TRUE	0.769699110980633	LGMA
30510	LGMA-(LAMN+MHNA+GCA)/3	LGMA	Macrophages	SPP1..macrophages	CXCL12	ITGB1	1.67	0.715	1.1925	0.00159	0.155	0.209	0.793	0.0104929793461876	down	-0.098723355783553	CXCL12_ITGB1	CXCL12_ITGB1_Macrophages_SPP1..macrophages	0.187729558651835	0.533617000036712	0.100175683906008	0.193800039000986	0.519040268040918	0.100590024189412	1.001	0.434443253362701	0.71772162668135	4.67366680238485	2.79860287567955	0.875800384184409	0.974847927004962	0.952177044981591	0.980490635505042	0.486095405430596	0.679853713888946	0.757950053898671	0.734436758893281	0.80102407473949	0.844592166726554	0.0529625890688177	-0.0587484102706621	0.500196638121354	0.576769781301012	0.0104929793461876	-0.098723355783553	0.472453925757104	0.190009980636103	0.342001363764247	0.37349372531734	6.47615520055363	0.775573069839571	0.353578675235603	0.500122099307319	8.21773787457639	0.728158782275222	1	0.500196638121354	TRUE	0.769699110980633	LGMA
30511	LAMN-(LGMA+MHNA+GCA)/3	LAMN	Macrophages	Endothelial	SELL	PODXL	0.774	0.231	0.5025	0.36	1	0.666	1	0.0121555733544512	up	1.30320790711323	SELL_PODXL	SELL_PODXL_Macrophages_Endothelial	0.0974475379251285	0.412736471098374	0.0402201529204425	0.131007751937985	0.343699864247809	0.045027346556496	0.202118009648158	0.060706862958961	0.131412436303559	0.34342186440612	0.443697499232713	0.746718424843925	0.550584280454618	0.742276292620458	0.742556427085001	0.0407774530616604	0.176525770829699	0.587338303988502	0.315015271289975	0.598499820337765	0.621429213079411	0.0121555733544512	1.30320790711323	0.749280175358174	0.177264299192496	-0.000279272673262103	-0.303152636960675	0.435260629413761	0.0224342897680015	0.190088263068834	0.257580986173378	5.13652193184635	0.644642492633334	1.001	1.001	7.4931793028993	0.990385413056589	1	0.749280175358174	TRUE	0.769696230099366	LAMN
30512	LAMN-(LGMA+MHNA+GCA)/3	LAMN	Macrophages	Endothelial	SELL	PODXL	0.774	0.231	0.5025	0.36	1	0.666	1	-0.000279272673262103	down	-0.303152636960675	SELL_PODXL	SELL_PODXL_Macrophages_Endothelial	0.0974475379251285	0.412736471098374	0.0402201529204425	0.131007751937985	0.343699864247809	0.045027346556496	0.202118009648158	0.060706862958961	0.131412436303559	0.34342186440612	0.443697499232713	0.746718424843925	0.550584280454618	0.742276292620458	0.742556427085001	0.0407774530616604	0.176525770829699	0.587338303988502	0.315015271289975	0.598499820337765	0.621429213079411	0.0121555733544512	1.30320790711323	0.749280175358174	0.177264299192496	-0.000279272673262103	-0.303152636960675	0.435260629413761	0.0224342897680015	0.190088263068834	0.257580986173378	5.13652193184635	0.644642492633334	1.001	1.001	7.4931793028993	0.990385413056589	1	0.749280175358174	TRUE	0.769696230099366	LAMN
30513	LAMN-(LGMA+MHNA+GCA)/3	LAMN	Fibroblasts	CD4..T.cells	FN1	ITGA4	0.876	0.119	0.4975	0.236	1	0.661	1	0.00135342671983477	up	-0.0799008905982818	FN1_ITGA4	FN1_ITGA4_Fibroblasts_CD4..T.cells	1.77955687077206	0.51083694143945	0.909063388982759	0.808159437707127	0.506555838178295	0.409377881349433	0.20634857114243	0.372192634222999	0.289270602682715	0.549329085398187	0.627087997029893	0.767408356010885	0.65887626060509	0.784656635184889	0.800924443732992	0.0213960263212088	0.17979854051436	0.533282429033417	0.319776320517427	0.566744520301833	0.623809737693137	0.00135342671983477	-0.0799008905982818	0.49632813326985	0.0715100134766211	0.0032569057235196	-0.290239585382387	0.437609994197918	0.0774439141997015	1.001	0.919057749786886	11.5800905009589	1.001	0.624531088025412	0.818661762441187	7.87207171182791	0.873247720062177	1	0.49632813326985	TRUE	0.769688788466771	LAMN
30514	LAMN-(LGMA+MHNA+GCA)/3	LAMN	Fibroblasts	CD4..T.cells	FN1	ITGA4	0.876	0.119	0.4975	0.236	1	0.661	1	0.0032569057235196	down	-0.290239585382387	FN1_ITGA4	FN1_ITGA4_Fibroblasts_CD4..T.cells	1.77955687077206	0.51083694143945	0.909063388982759	0.808159437707127	0.506555838178295	0.409377881349433	0.20634857114243	0.372192634222999	0.289270602682715	0.549329085398187	0.627087997029893	0.767408356010885	0.65887626060509	0.784656635184889	0.800924443732992	0.0213960263212088	0.17979854051436	0.533282429033417	0.319776320517427	0.566744520301833	0.623809737693137	0.00135342671983477	-0.0799008905982818	0.49632813326985	0.0715100134766211	0.0032569057235196	-0.290239585382387	0.437609994197918	0.0774439141997015	1.001	0.919057749786886	11.5800905009589	1.001	0.624531088025412	0.818661762441187	7.87207171182791	0.873247720062177	1	0.49632813326985	TRUE	0.769688788466771	LAMN
30515	LAMN-(LGMA+MHNA+GCA)/3	LAMN	Fibroblasts	Fibroblasts	BMP2	BMPR1A	2.53	0.434	1.482	0.0236	0.998	0.457	1	0.0202732920154758	up	1.17336044691004	BMP2_BMPR1A	BMP2_BMPR1A_Fibroblasts_Fibroblasts	0.0328629625999199	0.130102486088247	0.00427555313447466	0.0376561418842638	0.143222622819476	0.0053932114059266	0.20634857114243	0.20634857114243	0.20634857114243	4.11653263248563	1.62708799702989	0.935529053945894	0.912818152713302	0.944693452857371	0.94079157995838	0.147596369169685	0.34008379993015	0.671554976643909	0.501998742364355	0.690756378009342	0.720715055695293	0.0202732920154758	1.17336044691004	0.725532817035584	0.256737719400291	0.0179550158862316	6.95283061575112	1.001	0.306091179462787	0.183908912925906	0.195515861084295	3.81918441648287	0.587656003416694	0.275047984676243	0.247082506480737	6.01204886875166	0.760324033068781	0.5	1.001	TRUE	0.769686430837675	LAMN
30516	LAMN-(LGMA+MHNA+GCA)/3	LAMN	Fibroblasts	Fibroblasts	BMP2	BMPR1A	2.53	0.434	1.482	0.0236	0.998	0.457	1	0.0179550158862316	down	6.95283061575112	BMP2_BMPR1A	BMP2_BMPR1A_Fibroblasts_Fibroblasts	0.0328629625999199	0.130102486088247	0.00427555313447466	0.0376561418842638	0.143222622819476	0.0053932114059266	0.20634857114243	0.20634857114243	0.20634857114243	4.11653263248563	1.62708799702989	0.935529053945894	0.912818152713302	0.944693452857371	0.94079157995838	0.147596369169685	0.34008379993015	0.671554976643909	0.501998742364355	0.690756378009342	0.720715055695293	0.0202732920154758	1.17336044691004	0.725532817035584	0.256737719400291	0.0179550158862316	6.95283061575112	1.001	0.306091179462787	0.183908912925906	0.195515861084295	3.81918441648287	0.587656003416694	0.275047984676243	0.247082506480737	6.01204886875166	0.760324033068781	0.5	1.001	TRUE	0.769686430837675	LAMN
30517	LGMA-(LAMN+MHNA+GCA)/3	LGMA	CD8..T.cells	CD4..T.cells	TNFRSF14	CD160	0.124	0.85	0.487	0.592	0.987	0.07	0.917	0.0170547127733297	up	-0.307086673867952	TNFRSF14_CD160	TNFRSF14_CD160_CD8..T.cells_CD4..T.cells	0.194734245368219	0.0688946364697129	0.0134161450428473	0.245850596684988	0.0746456410959351	0.0183516754033691	0.272401410357726	0.225262262027145	0.248831836192436	0.0282321083663579	0.22767829327708	0.531655194493357	0.354550184088362	0.568232751720826	0.638326396670402	0.981666665987882	1.15490195998574	0.788155767157743	0.886049227452389	0.867858426158821	0.927146963708229	0.0170547127733297	-0.307086673867952	0.45477890163559	0.225227450165255	0.00277013618698912	-0.947594263108701	0.318012707593097	0.0698716125834412	0.829479496818377	0.893938759111072	6.23619155235195	0.959834331721522	1.001	1.001	4.88522400876081	1.001	0.75	0.45477890163559	TRUE	0.769682798976723	LGMA
30518	LGMA-(LAMN+MHNA+GCA)/3	LGMA	CD8..T.cells	CD4..T.cells	TNFRSF14	CD160	0.124	0.85	0.487	0.592	0.987	0.07	0.917	0.00277013618698912	down	-0.947594263108701	TNFRSF14_CD160	TNFRSF14_CD160_CD8..T.cells_CD4..T.cells	0.194734245368219	0.0688946364697129	0.0134161450428473	0.245850596684988	0.0746456410959351	0.0183516754033691	0.272401410357726	0.225262262027145	0.248831836192436	0.0282321083663579	0.22767829327708	0.531655194493357	0.354550184088362	0.568232751720826	0.638326396670402	0.981666665987882	1.15490195998574	0.788155767157743	0.886049227452389	0.867858426158821	0.927146963708229	0.0170547127733297	-0.307086673867952	0.45477890163559	0.225227450165255	0.00277013618698912	-0.947594263108701	0.318012707593097	0.0698716125834412	0.829479496818377	0.893938759111072	6.23619155235195	0.959834331721522	1.001	1.001	4.88522400876081	1.001	0.75	0.45477890163559	TRUE	0.769682798976723	LGMA
30519	GCA-(LGMA+LAMN+MHNA)/3	GCA	C1Qhi.monocytes	Epithelial	ADGRE5	CD55	0.408	1.62	1.014	0.519	0.864	0.135	0.523	0.00547041192403862	up	0.198597218418753	ADGRE5_CD55	ADGRE5_CD55_C1Qhi.monocytes_Epithelial	0.441387737157423	1.25697772089249	0.554814551882028	0.337359098228663	0.721070278969957	0.243259619072795	0.0295087282581602	0.635265500900704	0.332387114579432	0.116211717997829	0.284832642151542	0.643128701776853	0.414178805826797	0.650592284296462	0.669901552745318	1.40885929503809	0.869666231504994	0.894852676967301	0.810052102048149	0.897772188286022	0.884791591807402	0.00547041192403862	0.198597218418753	0.547261700831676	0.11181578271865	0.0036846892478996	-1.08723102652754	0.292607582200309	0.0840986155110464	0.317637418676821	0.357903471689549	7.85821728927325	0.700404320615436	0.635555910890952	0.780305763730444	10.6972675964308	0.939234744619136	1	0.547261700831676	TRUE	0.76967964140267	GCA
30520	GCA-(LGMA+LAMN+MHNA)/3	GCA	C1Qhi.monocytes	Epithelial	ADGRE5	CD55	0.408	1.62	1.014	0.519	0.864	0.135	0.523	0.0036846892478996	down	-1.08723102652754	ADGRE5_CD55	ADGRE5_CD55_C1Qhi.monocytes_Epithelial	0.441387737157423	1.25697772089249	0.554814551882028	0.337359098228663	0.721070278969957	0.243259619072795	0.0295087282581602	0.635265500900704	0.332387114579432	0.116211717997829	0.284832642151542	0.643128701776853	0.414178805826797	0.650592284296462	0.669901552745318	1.40885929503809	0.869666231504994	0.894852676967301	0.810052102048149	0.897772188286022	0.884791591807402	0.00547041192403862	0.198597218418753	0.547261700831676	0.11181578271865	0.0036846892478996	-1.08723102652754	0.292607582200309	0.0840986155110464	0.317637418676821	0.357903471689549	7.85821728927325	0.700404320615436	0.635555910890952	0.780305763730444	10.6972675964308	0.939234744619136	1	0.547261700831676	TRUE	0.76967964140267	GCA
30521	GCA-(LGMA+LAMN+MHNA)/3	GCA	Fibroblasts	Fibroblasts	PRNP	NCAM1	0.552	1.26	0.906	0.311	1	0.0856	1	-0.000461025799129041	up	-0.870714390855132	PRNP_NCAM1	PRNP_NCAM1_Fibroblasts_Fibroblasts	0.275342411480821	0.0714534776823423	0.0196741728537472	0.331578671694951	0.0829055799986033	0.0274897220920364	0.570070300444639	0.570070300444639	0.570070300444639	0.279996265257186	0.507239610973163	0.688030254522171	0.591844085160877	0.723747398751401	0.764647030574676	1.34508305650679	1.06752623532285	0.857078692058929	0.867880883938196	0.894358605821056	0.917175709665828	-0.000461025799129041	-0.870714390855132	0.351698954327479	0.0537463099648143	0.0229298795021068	-1.19783031427515	0.272485454583007	0.383481330185186	0.654789382138156	0.61471463323878	6.88545313928109	0.899960129294672	0.726663879709527	0.657430642216641	4.78409370290966	0.868048964851482	1	0.351698954327479	TRUE	0.769667980342625	GCA
30522	GCA-(LGMA+LAMN+MHNA)/3	GCA	Fibroblasts	Fibroblasts	PRNP	NCAM1	0.552	1.26	0.906	0.311	1	0.0856	1	0.0229298795021068	down	-1.19783031427515	PRNP_NCAM1	PRNP_NCAM1_Fibroblasts_Fibroblasts	0.275342411480821	0.0714534776823423	0.0196741728537472	0.331578671694951	0.0829055799986033	0.0274897220920364	0.570070300444639	0.570070300444639	0.570070300444639	0.279996265257186	0.507239610973163	0.688030254522171	0.591844085160877	0.723747398751401	0.764647030574676	1.34508305650679	1.06752623532285	0.857078692058929	0.867880883938196	0.894358605821056	0.917175709665828	-0.000461025799129041	-0.870714390855132	0.351698954327479	0.0537463099648143	0.0229298795021068	-1.19783031427515	0.272485454583007	0.383481330185186	0.654789382138156	0.61471463323878	6.88545313928109	0.899960129294672	0.726663879709527	0.657430642216641	4.78409370290966	0.868048964851482	1	0.351698954327479	TRUE	0.769667980342625	GCA
30523	MHNA-(LGMA+LAMN+GCA)/3	MHNA	SPP1..macrophages	Macrophages	CALR	TAP1	1.01	0.974	0.992	0.105	0.839	0.298	0.899	-0.00223313118825576	up	-0.201828181886606	CALR_TAP1	CALR_TAP1_SPP1..macrophages_Macrophages	0.614554806005703	0.185721372736108	0.114135962192952	0.37172217984575	0.214762638491452	0.0798320361294673	0.718445157367712	0.0345408446629282	0.37649300101532	0.988598807939363	0.978810700930062	0.792560429005923	0.795201696814471	0.839082759724668	0.873719385304946	0.512113358789727	0.525783735923745	0.814094502335609	0.650175170679123	0.805785123966942	0.798059647862019	-0.00223313118825576	-0.201828181886606	0.474029267577787	0.0363971898334708	0.0271392352816994	-0.909782139040496	0.324892140557603	0.448963060616414	0.601283446549482	0.419222301040473	8.92712003007156	0.894515437404477	0.621316352207948	0.565314833072263	6.10556374587839	0.89207846141708	0.666666666666667	0.474029267577787	TRUE	0.769667905815805	MHNA
30524	MHNA-(LGMA+LAMN+GCA)/3	MHNA	SPP1..macrophages	Macrophages	CALR	TAP1	1.01	0.974	0.992	0.105	0.839	0.298	0.899	0.0271392352816994	down	-0.909782139040496	CALR_TAP1	CALR_TAP1_SPP1..macrophages_Macrophages	0.614554806005703	0.185721372736108	0.114135962192952	0.37172217984575	0.214762638491452	0.0798320361294673	0.718445157367712	0.0345408446629282	0.37649300101532	0.988598807939363	0.978810700930062	0.792560429005923	0.795201696814471	0.839082759724668	0.873719385304946	0.512113358789727	0.525783735923745	0.814094502335609	0.650175170679123	0.805785123966942	0.798059647862019	-0.00223313118825576	-0.201828181886606	0.474029267577787	0.0363971898334708	0.0271392352816994	-0.909782139040496	0.324892140557603	0.448963060616414	0.601283446549482	0.419222301040473	8.92712003007156	0.894515437404477	0.621316352207948	0.565314833072263	6.10556374587839	0.89207846141708	0.666666666666667	0.474029267577787	TRUE	0.769667905815805	MHNA
30525	GCA-(LGMA+LAMN+MHNA)/3	GCA	CD8..T.cells	NK.cells	TNF	TRAF2	0.381	0.842	0.6115	0.248	1	0.229	1	0.00766295288308651	up	1.54944425784934	TNF_TRAF2	TNF_TRAF2_CD8..T.cells_NK.cells	0.362735389145749	0.0272305576123479	0.00987748691217073	0.30672305764411	0.02527978410985	0.00775389267875618	0.299850372260767	0.397778729953697	0.348814551107232	0.230713909605212	0.605548319173784	0.633924283656155	0.648071074115576	0.706619177205058	0.794741475908436	0.539018523869814	0.640164517660112	0.786448975925261	0.715235357527848	0.810680919870643	0.833183614804168	0.00766295288308651	1.54944425784934	0.794313500182751	0.133281016516149	0.00601500995389287	0.616823424931187	0.60263852215839	0.120349633547571	1.001	1.001	7.71349146760924	0.979456086473035	0.582239646339883	0.408489221591878	3.88447741586076	0.935225939183306	0	0.794313500182751	TRUE	0.769662672906564	MHNA
30526	GCA-(LGMA+LAMN+MHNA)/3	GCA	CD8..T.cells	NK.cells	TNF	TRAF2	0.381	0.842	0.6115	0.248	1	0.229	1	0.00601500995389287	down	0.616823424931187	TNF_TRAF2	TNF_TRAF2_CD8..T.cells_NK.cells	0.362735389145749	0.0272305576123479	0.00987748691217073	0.30672305764411	0.02527978410985	0.00775389267875618	0.299850372260767	0.397778729953697	0.348814551107232	0.230713909605212	0.605548319173784	0.633924283656155	0.648071074115576	0.706619177205058	0.794741475908436	0.539018523869814	0.640164517660112	0.786448975925261	0.715235357527848	0.810680919870643	0.833183614804168	0.00766295288308651	1.54944425784934	0.794313500182751	0.133281016516149	0.00601500995389287	0.616823424931187	0.60263852215839	0.120349633547571	1.001	1.001	7.71349146760924	0.979456086473035	0.582239646339883	0.408489221591878	3.88447741586076	0.935225939183306	0	0.794313500182751	TRUE	0.769662672906564	MHNA
30527	MHNA-(LGMA+LAMN+GCA)/3	MHNA	C1Qhi.monocytes	Fibroblasts	MMP9	LRP1	3.92	-0.106	1.907	3.68e-07	0.000352	0.852	1	-0.00123855569040342	up	-0.217483559021474	MMP9_LRP1	MMP9_LRP1_C1Qhi.monocytes_Fibroblasts	0.189037546955256	0.413719843923701	0.0782085844220479	0.1193821727941	0.330949520797053	0.0395094728779182	0.176248705813806	0.310731215249496	0.243489960531651	25.2218765507998	6.43415218132648	0.979250040019209	0.998839442932608	0.997798943492877	0.99903953897871	-0.00737340295472979	-0.0695604052332999	0.421712181099533	0.143325547969817	0.402667984189723	0.389732303269853	-0.00123855569040342	-0.217483559021474	0.47116610914623	0.0461342009039208	0.00704035410989118	-0.416219754814862	0.414689511632473	0.136300128858	0.765196681529294	1.001	7.63220475937023	1.001	0.470674973516715	0.442485649681213	7.63168495550163	0.866099052622387	1	0.47116610914623	TRUE	0.769660398809504	MHNA
30528	MHNA-(LGMA+LAMN+GCA)/3	MHNA	C1Qhi.monocytes	Fibroblasts	MMP9	LRP1	3.92	-0.106	1.907	3.68e-07	0.000352	0.852	1	0.00704035410989118	down	-0.416219754814862	MMP9_LRP1	MMP9_LRP1_C1Qhi.monocytes_Fibroblasts	0.189037546955256	0.413719843923701	0.0782085844220479	0.1193821727941	0.330949520797053	0.0395094728779182	0.176248705813806	0.310731215249496	0.243489960531651	25.2218765507998	6.43415218132648	0.979250040019209	0.998839442932608	0.997798943492877	0.99903953897871	-0.00737340295472979	-0.0695604052332999	0.421712181099533	0.143325547969817	0.402667984189723	0.389732303269853	-0.00123855569040342	-0.217483559021474	0.47116610914623	0.0461342009039208	0.00704035410989118	-0.416219754814862	0.414689511632473	0.136300128858	0.765196681529294	1.001	7.63220475937023	1.001	0.470674973516715	0.442485649681213	7.63168495550163	0.866099052622387	1	0.47116610914623	TRUE	0.769660398809504	MHNA
30529	LAMN-(LGMA+MHNA+GCA)/3	LAMN	C1Qhi.monocytes	iCAFs	FGF13	FGFR1	3.7	-0.0636	1.8182	0.00751	0.191	0.911	1	0.00947186682388833	up	-0.117358309528954	FGF13_FGFR1	FGF13_FGFR1_C1Qhi.monocytes_iCAFs	0.0650475331359436	0.596505974892878	0.0388012421676328	0.0674851303949977	0.594732306770072	0.0401355872724961	0.637645667210595	0.900388818556685	0.76901724288364	7.86013223308458	2.12436006299583	0.974787898191132	0.950656315031215	0.976548743396831	0.964062750120058	-0.00257463122451731	-0.0404816230270017	0.443563600431189	0.0924586776859504	0.425395256916996	0.416591807402084	0.00947186682388833	-0.117358309528954	0.489477673909351	0.1509904966965	0.00267187120399697	-0.956399520842959	0.31641070342616	0.0683429793521243	0.594823647368732	0.633888191093893	4.95995058424727	0.843127175244555	0.991820874442913	1.001	8.52798270179331	1.001	1	0.489477673909351	TRUE	0.76965597767748	LAMN
30530	LAMN-(LGMA+MHNA+GCA)/3	LAMN	C1Qhi.monocytes	iCAFs	FGF13	FGFR1	3.7	-0.0636	1.8182	0.00751	0.191	0.911	1	0.00267187120399697	down	-0.956399520842959	FGF13_FGFR1	FGF13_FGFR1_C1Qhi.monocytes_iCAFs	0.0650475331359436	0.596505974892878	0.0388012421676328	0.0674851303949977	0.594732306770072	0.0401355872724961	0.637645667210595	0.900388818556685	0.76901724288364	7.86013223308458	2.12436006299583	0.974787898191132	0.950656315031215	0.976548743396831	0.964062750120058	-0.00257463122451731	-0.0404816230270017	0.443563600431189	0.0924586776859504	0.425395256916996	0.416591807402084	0.00947186682388833	-0.117358309528954	0.489477673909351	0.1509904966965	0.00267187120399697	-0.956399520842959	0.31641070342616	0.0683429793521243	0.594823647368732	0.633888191093893	4.95995058424727	0.843127175244555	0.991820874442913	1.001	8.52798270179331	1.001	1	0.489477673909351	TRUE	0.76965597767748	LAMN
30531	LGMA-(LAMN+MHNA+GCA)/3	LGMA	CD4..T.cells	NK.cells	HLA.E	KLRD1	0.142	0.447	0.2945	0.578	1	0.216	1	0.0419116500784408	up	0.0996072730476952	HLA.E_KLRD1	HLA.E_KLRD1_CD4..T.cells_NK.cells	1.40503720415449	0.332902435646925	0.467740307437575	0.938756709368352	0.247821899382682	0.232644470773901	0.225262262027145	0.260586388381787	0.242924325204466	0.0338062469442849	0.238072161579471	0.53943893068673	0.365655514647031	0.575836401472707	0.644329278053466	0.297499173235534	0.665546248849069	0.676428314768236	0.727789256198347	0.752425440172476	0.84048239310097	0.0419116500784408	0.0996072730476952	0.529157767960125	0.468579789168164	-0.000414483857897226	-0.169367929388825	0.459601047998984	0.0203309127176489	0.896036748607484	0.954758669065867	9.76566518764232	0.901094647883731	0.797423283434331	0.800845806703256	7.64640593448114	0.952508242290403	1	0.529157767960125	TRUE	0.769654566625266	LGMA
30532	LGMA-(LAMN+MHNA+GCA)/3	LGMA	CD4..T.cells	NK.cells	HLA.E	KLRD1	0.142	0.447	0.2945	0.578	1	0.216	1	-0.000414483857897226	down	-0.169367929388825	HLA.E_KLRD1	HLA.E_KLRD1_CD4..T.cells_NK.cells	1.40503720415449	0.332902435646925	0.467740307437575	0.938756709368352	0.247821899382682	0.232644470773901	0.225262262027145	0.260586388381787	0.242924325204466	0.0338062469442849	0.238072161579471	0.53943893068673	0.365655514647031	0.575836401472707	0.644329278053466	0.297499173235534	0.665546248849069	0.676428314768236	0.727789256198347	0.752425440172476	0.84048239310097	0.0419116500784408	0.0996072730476952	0.529157767960125	0.468579789168164	-0.000414483857897226	-0.169367929388825	0.459601047998984	0.0203309127176489	0.896036748607484	0.954758669065867	9.76566518764232	0.901094647883731	0.797423283434331	0.800845806703256	7.64640593448114	0.952508242290403	1	0.529157767960125	TRUE	0.769654566625266	LGMA
30533	GCA-(LGMA+LAMN+MHNA)/3	GCA	iCAFs	Endothelial	TGFB3	ITGB3	2.09	0.807	1.4485	0.00035	0.0985	0.398	1	0.000547143283785443	up	-0.562731917532372	TGFB3_ITGB3	TGFB3_ITGB3_iCAFs_Endothelial	0.494774163794949	0.0306111857422399	0.0151456238283886	0.508994708994709	0.0373220787818603	0.0189967406286506	0.154589017934036	0.391834343333059	0.273211680633548	7.22289778730792	3.45593195564972	0.910136865695534	0.986553545701937	0.973947494797503	0.989194813510485	0.322894360836534	0.400116927926312	0.778656126482213	0.554078332734459	0.760106000718649	0.74802371541502	0.000547143283785443	-0.562731917532372	0.408024816532467	0.0636164038314151	0.014400494302716	-0.443065253546791	0.409805316060918	0.25079620409573	1.001	1.001	7.7474046497029	1.001	0.571874610655255	0.500871166008431	3.73653491951853	0.859275515148645	0.5	0.409805316060918	TRUE	0.769652107592944	GCA
30534	GCA-(LGMA+LAMN+MHNA)/3	GCA	iCAFs	Endothelial	TGFB3	ITGB3	2.09	0.807	1.4485	0.00035	0.0985	0.398	1	0.014400494302716	down	-0.443065253546791	TGFB3_ITGB3	TGFB3_ITGB3_iCAFs_Endothelial	0.494774163794949	0.0306111857422399	0.0151456238283886	0.508994708994709	0.0373220787818603	0.0189967406286506	0.154589017934036	0.391834343333059	0.273211680633548	7.22289778730792	3.45593195564972	0.910136865695534	0.986553545701937	0.973947494797503	0.989194813510485	0.322894360836534	0.400116927926312	0.778656126482213	0.554078332734459	0.760106000718649	0.74802371541502	0.000547143283785443	-0.562731917532372	0.408024816532467	0.0636164038314151	0.014400494302716	-0.443065253546791	0.409805316060918	0.25079620409573	1.001	1.001	7.7474046497029	1.001	0.571874610655255	0.500871166008431	3.73653491951853	0.859275515148645	0.5	0.409805316060918	TRUE	0.769652107592944	GCA
30535	GCA-(LGMA+LAMN+MHNA)/3	GCA	Endothelial	iCAFs	DLL4	NOTCH1	-0.151	2.95	1.3995	0.738	1	0.00216	0.198	0.00311067056768034	up	2.50392020593545	DLL4_NOTCH1	DLL4_NOTCH1_Endothelial_iCAFs	0.132077805068439	0.0734183969211766	0.00969694071699248	0.141778384640847	0.101587301587302	0.0144028835190702	0.391834343333059	0.154589017934036	0.273211680633548	-0.0199234893647207	-0.131943638176958	0.404934368496879	0.23399231631183	0.370697935008804	0.341503921882504	7.86336143410476	2.66554624884907	0.965145526410349	0.988299496945742	0.987288896873877	0.991129177146964	0.00311067056768034	2.50392020593545	0.968874344992683	0.0887136373713382	0.0266839342154401	-2.33072179589945	0.0663703209862966	0.441880289939157	0.881461351439931	0.745858266210674	5.85203890025162	0.960777244052054	0.339180473795896	0.430900526135861	4.54087360780004	0.702051484251906	0.5	0.968874344992683	TRUE	0.769647194593635	GCA
30536	GCA-(LGMA+LAMN+MHNA)/3	GCA	Endothelial	iCAFs	DLL4	NOTCH1	-0.151	2.95	1.3995	0.738	1	0.00216	0.198	0.0266839342154401	down	-2.33072179589945	DLL4_NOTCH1	DLL4_NOTCH1_Endothelial_iCAFs	0.132077805068439	0.0734183969211766	0.00969694071699248	0.141778384640847	0.101587301587302	0.0144028835190702	0.391834343333059	0.154589017934036	0.273211680633548	-0.0199234893647207	-0.131943638176958	0.404934368496879	0.23399231631183	0.370697935008804	0.341503921882504	7.86336143410476	2.66554624884907	0.965145526410349	0.988299496945742	0.987288896873877	0.991129177146964	0.00311067056768034	2.50392020593545	0.968874344992683	0.0887136373713382	0.0266839342154401	-2.33072179589945	0.0663703209862966	0.441880289939157	0.881461351439931	0.745858266210674	5.85203890025162	0.960777244052054	0.339180473795896	0.430900526135861	4.54087360780004	0.702051484251906	0.5	0.968874344992683	TRUE	0.769647194593635	GCA
30537	LAMN-(LGMA+MHNA+GCA)/3	LAMN	Endothelial	C1Qhi.monocytes	HMGB1	THBD	0.123	2.08	1.1015	0.743	1	4.13e-05	0.0198	0.0520484050538486	up	-0.0324577776972342	HMGB1_THBD	HMGB1_THBD_Endothelial_C1Qhi.monocytes	1.07240310318286	0.529623884996566	0.56797029779008	0.814204615574479	0.500430292598967	0.407452654007366	0.060706862958961	0.637645667210595	0.349176265084778	0.0158683759074492	0.129011186239425	0.531234992796542	0.228889867136225	0.547302705298543	0.572894989595006	9.11882389255469	4.3840499483436	0.92847197269134	0.998427955443766	0.990837226015092	0.998562702120014	0.0520484050538486	-0.0324577776972342	0.505004842080612	0.567819812300766	0.00703499032998335	-2.21558105535108	0.0873187079284643	0.136216688633793	0.638343810896159	0.722969826613657	9.48488911023797	0.711465706394585	1.001	1.001	8.09660796877225	1.001	1	0.505004842080612	TRUE	0.7696459776503	LAMN
30538	LAMN-(LGMA+MHNA+GCA)/3	LAMN	Endothelial	C1Qhi.monocytes	HMGB1	THBD	0.123	2.08	1.1015	0.743	1	4.13e-05	0.0198	0.00703499032998335	down	-2.21558105535108	HMGB1_THBD	HMGB1_THBD_Endothelial_C1Qhi.monocytes	1.07240310318286	0.529623884996566	0.56797029779008	0.814204615574479	0.500430292598967	0.407452654007366	0.060706862958961	0.637645667210595	0.349176265084778	0.0158683759074492	0.129011186239425	0.531234992796542	0.228889867136225	0.547302705298543	0.572894989595006	9.11882389255469	4.3840499483436	0.92847197269134	0.998427955443766	0.990837226015092	0.998562702120014	0.0520484050538486	-0.0324577776972342	0.505004842080612	0.567819812300766	0.00703499032998335	-2.21558105535108	0.0873187079284643	0.136216688633793	0.638343810896159	0.722969826613657	9.48488911023797	0.711465706394585	1.001	1.001	8.09660796877225	1.001	1	0.505004842080612	TRUE	0.7696459776503	LAMN
30539	LAMN-(LGMA+MHNA+GCA)/3	LAMN	SPP1..macrophages	Macrophages	TIMP2	ITGB1	0.661	0.48	0.5705	0.313	0.915	0.35	1	0.0139219445961366	up	0.680876834293487	TIMP2_ITGB1	TIMP2_ITGB1_SPP1..macrophages_Macrophages	0.672361759831267	0.503231768464778	0.338353797447979	0.519047619047619	0.550581395348837	0.28577796234773	0.117858340400099	0.202118009648158	0.159988175024128	0.333445192881798	0.504455662453552	0.717924603809829	0.590443412838162	0.739474947975028	0.763966704017929	0.218847338711868	0.455931955649724	0.68745508444125	0.599330758174632	0.725790513833992	0.771200143729788	0.0139219445961366	0.680876834293487	0.635464171884522	0.194557281346143	0.0111634805205211	0.129411341502181	0.513960119749909	0.200440454905916	0.988825717234372	0.69601141562669	8.52083800484534	0.95291347426534	0.322388284167328	0.548048558910198	7.91973156070335	0.674386631443167	1	0.635464171884522	TRUE	0.769643190107714	LGMA
30540	LAMN-(LGMA+MHNA+GCA)/3	LAMN	SPP1..macrophages	Macrophages	TIMP2	ITGB1	0.661	0.48	0.5705	0.313	0.915	0.35	1	0.0111634805205211	down	0.129411341502181	TIMP2_ITGB1	TIMP2_ITGB1_SPP1..macrophages_Macrophages	0.672361759831267	0.503231768464778	0.338353797447979	0.519047619047619	0.550581395348837	0.28577796234773	0.117858340400099	0.202118009648158	0.159988175024128	0.333445192881798	0.504455662453552	0.717924603809829	0.590443412838162	0.739474947975028	0.763966704017929	0.218847338711868	0.455931955649724	0.68745508444125	0.599330758174632	0.725790513833992	0.771200143729788	0.0139219445961366	0.680876834293487	0.635464171884522	0.194557281346143	0.0111634805205211	0.129411341502181	0.513960119749909	0.200440454905916	0.988825717234372	0.69601141562669	8.52083800484534	0.95291347426534	0.322388284167328	0.548048558910198	7.91973156070335	0.674386631443167	1	0.635464171884522	TRUE	0.769643190107714	LGMA
30541	LAMN-(LGMA+MHNA+GCA)/3	LAMN	Macrophages	Fibroblasts	LAMB1	ITGAV	2.86	0.612	1.736	0.0211	1	0.236	1	0.0131197119819355	up	-0.432769098213264	LAMB1_ITGAV	LAMB1_ITGAV_Macrophages_Fibroblasts	0.158791710522331	0.5133802118256	0.0815205219841037	0.161143410852713	0.50807567646309	0.081873047476562	0.202118009648158	0.20634857114243	0.204233290395294	4.7925521778486	1.67571754470231	0.948935489034737	0.917760525052025	0.953657755722747	0.94365295341764	0.383777854182295	0.627087997029893	0.730461731943945	0.708116241466044	0.777353575278476	0.829365792310456	0.0131197119819355	-0.432769098213264	0.431793272489596	0.186703329723144	0.00126722874059972	-0.037557329770379	0.483582302859216	0.0464920301911251	0.170933214663588	0.208891499325343	6.35355779183812	0.683451212998418	0.61753942078297	0.685097385517826	8.12133078094953	0.839792974171221	1	0.483582302859216	TRUE	0.769642631524044	LAMN
30542	LAMN-(LGMA+MHNA+GCA)/3	LAMN	Macrophages	Fibroblasts	LAMB1	ITGAV	2.86	0.612	1.736	0.0211	1	0.236	1	0.00126722874059972	down	-0.037557329770379	LAMB1_ITGAV	LAMB1_ITGAV_Macrophages_Fibroblasts	0.158791710522331	0.5133802118256	0.0815205219841037	0.161143410852713	0.50807567646309	0.081873047476562	0.202118009648158	0.20634857114243	0.204233290395294	4.7925521778486	1.67571754470231	0.948935489034737	0.917760525052025	0.953657755722747	0.94365295341764	0.383777854182295	0.627087997029893	0.730461731943945	0.708116241466044	0.777353575278476	0.829365792310456	0.0131197119819355	-0.432769098213264	0.431793272489596	0.186703329723144	0.00126722874059972	-0.037557329770379	0.483582302859216	0.0464920301911251	0.170933214663588	0.208891499325343	6.35355779183812	0.683451212998418	0.61753942078297	0.685097385517826	8.12133078094953	0.839792974171221	1	0.483582302859216	TRUE	0.769642631524044	LAMN
30543	MHNA-(LGMA+LAMN+GCA)/3	MHNA	Epithelial	B.cells	HLA.DRA	CD82	2.42	0.534	1.477	0.0936	0.859	0.304	1	0.00898107796967389	up	0.489708804860254	HLA.DRA_CD82	HLA.DRA_CD82_Epithelial_B.cells	0.491703295087958	0.195291840064351	0.096025641263432	0.405397918579737	0.235343052466848	0.0954075836222619	0.197703809143393	0.714769094866929	0.456236452005161	2.48951244605379	1.02872415126189	0.929286057307508	0.809848727389147	0.910837201856891	0.881643188730591	0.276145506352926	0.517126416391246	0.705600970176069	0.643572583542939	0.745328781890047	0.794264283147682	0.00898107796967389	0.489708804860254	0.600502104180848	0.14618561610467	0.0144008011690493	0.0155743051641366	0.493248925135374	0.250800977780723	0.138560599206839	0.402216719813819	8.07268039361869	0.496621004757914	1.001	1.001	6.11763845155225	0.980504866627704	1	0.600502104180848	TRUE	0.76964095004498	MHNA
30544	MHNA-(LGMA+LAMN+GCA)/3	MHNA	Epithelial	B.cells	HLA.DRA	CD82	2.42	0.534	1.477	0.0936	0.859	0.304	1	0.0144008011690493	down	0.0155743051641366	HLA.DRA_CD82	HLA.DRA_CD82_Epithelial_B.cells	0.491703295087958	0.195291840064351	0.096025641263432	0.405397918579737	0.235343052466848	0.0954075836222619	0.197703809143393	0.714769094866929	0.456236452005161	2.48951244605379	1.02872415126189	0.929286057307508	0.809848727389147	0.910837201856891	0.881643188730591	0.276145506352926	0.517126416391246	0.705600970176069	0.643572583542939	0.745328781890047	0.794264283147682	0.00898107796967389	0.489708804860254	0.600502104180848	0.14618561610467	0.0144008011690493	0.0155743051641366	0.493248925135374	0.250800977780723	0.138560599206839	0.402216719813819	8.07268039361869	0.496621004757914	1.001	1.001	6.11763845155225	0.980504866627704	1	0.600502104180848	TRUE	0.76964095004498	MHNA
30545	LAMN-(LGMA+MHNA+GCA)/3	LAMN	CD4..T.cells	Endothelial	EPHA4	FGFR1	0.619	0.685	0.652	0.192	1	0.0896	0.947	0.00888121272677047	up	-0.0280474203536036	EPHA4_FGFR1	EPHA4_FGFR1_CD4..T.cells_Endothelial	0.329928158075216	0.194630092509728	0.0642139479277435	0.300697977228682	0.197149203998519	0.0592823668545995	0.372192634222999	0.060706862958961	0.21644974859098	0.443636539432503	0.71669877129645	0.707479590203298	0.701896910517048	0.765327357131423	0.823635344965583	0.717669013381444	1.04769199033787	0.750179662234998	0.863771110312612	0.837809917355372	0.914772727272727	0.00888121272677047	-0.0280474203536036	0.505811437265501	0.14520792363406	-0.0019773345035915	-1.37895226895454	0.239532628569597	0.001	0.606762561516697	0.653857184738756	7.07858243999844	0.846298980462592	0.324288561339264	0.332492339922167	6.66779154787746	0.782872077024185	1	0.505811437265501	TRUE	0.769639301289197	LAMN
30546	LAMN-(LGMA+MHNA+GCA)/3	LAMN	CD4..T.cells	Endothelial	EPHA4	FGFR1	0.619	0.685	0.652	0.192	1	0.0896	0.947	-0.0019773345035915	down	-1.37895226895454	EPHA4_FGFR1	EPHA4_FGFR1_CD4..T.cells_Endothelial	0.329928158075216	0.194630092509728	0.0642139479277435	0.300697977228682	0.197149203998519	0.0592823668545995	0.372192634222999	0.060706862958961	0.21644974859098	0.443636539432503	0.71669877129645	0.707479590203298	0.701896910517048	0.765327357131423	0.823635344965583	0.717669013381444	1.04769199033787	0.750179662234998	0.863771110312612	0.837809917355372	0.914772727272727	0.00888121272677047	-0.0280474203536036	0.505811437265501	0.14520792363406	-0.0019773345035915	-1.37895226895454	0.239532628569597	0.001	0.606762561516697	0.653857184738756	7.07858243999844	0.846298980462592	0.324288561339264	0.332492339922167	6.66779154787746	0.782872077024185	1	0.505811437265501	TRUE	0.769639301289197	LAMN
30547	LAMN-(LGMA+MHNA+GCA)/3	LAMN	Fibroblasts	Tregs	C3	CD46	0.0885	0.885	0.48675	0.889	1	0.0383	1	0.00431215887019536	up	-0.0935596022422172	C3_CD46	C3_CD46_Fibroblasts_Tregs	1.56284060347041	0.337259148384481	0.52708229098712	0.751602389016352	0.35375	0.265879345114534	0.20634857114243	0.223854363600918	0.215101467371674	0.00452219415413609	0.0510982390297863	0.516387866175764	0.111053305586682	0.515447414759084	0.517008163918681	1.25386908503777	1.41680122603138	0.796060905497664	0.925440172475746	0.888789076536112	0.949986525332375	0.00431215887019536	-0.0935596022422172	0.493830138167552	0.100476349129136	0.00532833103867053	0.412587035867134	0.565480320071028	0.109667494528249	0.830874463986843	0.88425897040112	10.7419962748035	0.937839981846701	0.621602634354659	0.716940649676378	7.2217814799983	0.839971788573071	1	0.565480320071028	TRUE	0.769638876536917	LAMN
30548	LAMN-(LGMA+MHNA+GCA)/3	LAMN	Fibroblasts	Tregs	C3	CD46	0.0885	0.885	0.48675	0.889	1	0.0383	1	0.00532833103867053	down	0.412587035867134	C3_CD46	C3_CD46_Fibroblasts_Tregs	1.56284060347041	0.337259148384481	0.52708229098712	0.751602389016352	0.35375	0.265879345114534	0.20634857114243	0.223854363600918	0.215101467371674	0.00452219415413609	0.0510982390297863	0.516387866175764	0.111053305586682	0.515447414759084	0.517008163918681	1.25386908503777	1.41680122603138	0.796060905497664	0.925440172475746	0.888789076536112	0.949986525332375	0.00431215887019536	-0.0935596022422172	0.493830138167552	0.100476349129136	0.00532833103867053	0.412587035867134	0.565480320071028	0.109667494528249	0.830874463986843	0.88425897040112	10.7419962748035	0.937839981846701	0.621602634354659	0.716940649676378	7.2217814799983	0.839971788573071	1	0.565480320071028	TRUE	0.769638876536917	LAMN
30549	LGMA-(LAMN+MHNA+GCA)/3	LGMA	Endothelial	Fibroblasts	PECAM1	ITGAV	-0.196	0.59	0.197	0.577	1	0.183	1	0.0228364409037112	up	1.91514993111768	PECAM1_ITGAV	PECAM1_ITGAV_Endothelial_Fibroblasts	1.37601855944315	0.4082197417609	0.561717940994088	0.839160855384129	0.4147431236997	0.348036194448526	0.623093931583111	0.231631743788032	0.427362837685571	-0.0468095406214766	-0.238824186844269	0.385625100048023	0.366335841203778	0.326996958540099	0.278373619337282	0.435153857059047	0.73754891026957	0.723701940352138	0.760847107438017	0.790828242903342	0.858224038807043	0.0228364409037112	1.91514993111768	0.861196161192191	0.281831248402214	0.00549298793297157	-0.300554438554449	0.43573333842455	0.11222893597697	0.901551793456661	1.00057271933555	10.0043667344255	0.970896710736683	0.486038012269166	0.552360513323477	7.73606987105774	0.777945177733332	1	0.861196161192191	TRUE	0.7696364361699	LGMA
30550	LGMA-(LAMN+MHNA+GCA)/3	LGMA	Endothelial	Fibroblasts	PECAM1	ITGAV	-0.196	0.59	0.197	0.577	1	0.183	1	0.00549298793297157	down	-0.300554438554449	PECAM1_ITGAV	PECAM1_ITGAV_Endothelial_Fibroblasts	1.37601855944315	0.4082197417609	0.561717940994088	0.839160855384129	0.4147431236997	0.348036194448526	0.623093931583111	0.231631743788032	0.427362837685571	-0.0468095406214766	-0.238824186844269	0.385625100048023	0.366335841203778	0.326996958540099	0.278373619337282	0.435153857059047	0.73754891026957	0.723701940352138	0.760847107438017	0.790828242903342	0.858224038807043	0.0228364409037112	1.91514993111768	0.861196161192191	0.281831248402214	0.00549298793297157	-0.300554438554449	0.43573333842455	0.11222893597697	0.901551793456661	1.00057271933555	10.0043667344255	0.970896710736683	0.486038012269166	0.552360513323477	7.73606987105774	0.777945177733332	1	0.861196161192191	TRUE	0.7696364361699	LGMA
30551	GCA-(LGMA+LAMN+MHNA)/3	GCA	Fibroblasts	Macrophages	THBS2	CD47	0.261	0.0128	0.1369	0.675	1	0.984	1	0.00487983677263293	up	0.556369995038613	THBS2_CD47	THBS2_CD47_Fibroblasts_Macrophages	0.642383488257703	0.349693400481878	0.224637266422247	0.471663523989105	0.405720338983051	0.1913634848388	0.570070300444639	0.0811229763135111	0.325596638379075	0.0445517152911025	0.170696227168975	0.588102289098767	0.287417960621098	0.590563470465824	0.602869377301105	8.96627400788287e-05	0.00700490156865849	0.479361300754581	0.0292849443047072	0.47897951850521	0.479136722960834	0.00487983677263293	0.556369995038613	0.612693541478878	0.106033982544015	0.0237054579290153	3.03723127967053	1.001	0.39554641095724	0.600968300529572	0.547227978149148	8.47418898719128	0.84298862975754	0.798171764471505	0.750644858730806	6.69520255661015	0.814258771767493	1	1.001	TRUE	0.769633135742305	GCA
30552	GCA-(LGMA+LAMN+MHNA)/3	GCA	Fibroblasts	Macrophages	THBS2	CD47	0.261	0.0128	0.1369	0.675	1	0.984	1	0.0237054579290153	down	3.03723127967053	THBS2_CD47	THBS2_CD47_Fibroblasts_Macrophages	0.642383488257703	0.349693400481878	0.224637266422247	0.471663523989105	0.405720338983051	0.1913634848388	0.570070300444639	0.0811229763135111	0.325596638379075	0.0445517152911025	0.170696227168975	0.588102289098767	0.287417960621098	0.590563470465824	0.602869377301105	8.96627400788287e-05	0.00700490156865849	0.479361300754581	0.0292849443047072	0.47897951850521	0.479136722960834	0.00487983677263293	0.556369995038613	0.612693541478878	0.106033982544015	0.0237054579290153	3.03723127967053	1.001	0.39554641095724	0.600968300529572	0.547227978149148	8.47418898719128	0.84298862975754	0.798171764471505	0.750644858730806	6.69520255661015	0.814258771767493	1	1.001	TRUE	0.769633135742305	GCA
30553	LAMN-(LGMA+MHNA+GCA)/3	LAMN	NK.cells	C1Qhi.monocytes	SEMA4D	CD72	0.152	0.37	0.261	0.591	1	0.594	0.872	0.0445777070355162	up	-0.862184769622415	SEMA4D_CD72	SEMA4D_CD72_NK.cells_C1Qhi.monocytes	0.444358177990884	0.102173360700882	0.0454015684002493	0.427700536200253	0.140716573345825	0.0601845538722714	0.439766549598653	0.637645667210595	0.538706108404624	0.0347187029060492	0.228412519118745	0.543600928445654	0.355190491435889	0.577197054586201	0.638626540739555	0.0836990153569584	0.226213555018806	0.646424721523536	0.377447897951851	0.644942508084801	0.654397233201581	0.0445777070355162	-0.862184769622415	0.353258907609987	0.494680800264405	0.0195914625352424	1.23057485343386	0.714302754552144	0.331548129159252	0.764302523807565	0.753638997009242	7.7954807600199	0.964124896316298	0.394379912971275	0.500319923208467	5.24850355781686	0.813016722266708	1	0.714302754552144	TRUE	0.769630742743693	MHNA
30554	LAMN-(LGMA+MHNA+GCA)/3	LAMN	NK.cells	C1Qhi.monocytes	SEMA4D	CD72	0.152	0.37	0.261	0.591	1	0.594	0.872	0.0195914625352424	down	1.23057485343386	SEMA4D_CD72	SEMA4D_CD72_NK.cells_C1Qhi.monocytes	0.444358177990884	0.102173360700882	0.0454015684002493	0.427700536200253	0.140716573345825	0.0601845538722714	0.439766549598653	0.637645667210595	0.538706108404624	0.0347187029060492	0.228412519118745	0.543600928445654	0.355190491435889	0.577197054586201	0.638626540739555	0.0836990153569584	0.226213555018806	0.646424721523536	0.377447897951851	0.644942508084801	0.654397233201581	0.0445777070355162	-0.862184769622415	0.353258907609987	0.494680800264405	0.0195914625352424	1.23057485343386	0.714302754552144	0.331548129159252	0.764302523807565	0.753638997009242	7.7954807600199	0.964124896316298	0.394379912971275	0.500319923208467	5.24850355781686	0.813016722266708	1	0.714302754552144	TRUE	0.769630742743693	MHNA
30555	LAMN-(LGMA+MHNA+GCA)/3	LAMN	Fibroblasts	Macrophages	CD44	HAS2	0.793	2.13	1.4615	0.138	1	0.0171	0.923	0.0184945042722693	up	2.16216284933383	CD44_HAS2	CD44_HAS2_Fibroblasts_Macrophages	0.892737912642066	0.144363306394826	0.128878596813024	0.709075348701701	0.15	0.106361302305255	0.20634857114243	0.202118009648158	0.204233290395294	0.682075884483819	0.860120913598763	0.750460220906035	0.758123899471746	0.804706259004322	0.853269569393309	3.76371828486471	1.76700388960785	0.931413941789436	0.9575323392023	0.960878548329141	0.97046802012217	0.0184945042722693	2.16216284933383	0.906371509789753	0.239323178236766	0.00961995367224746	-0.117205417023162	0.46909135080325	0.176428987526031	0.562711688234713	0.751305337462174	9.25951245602608	0.836262189488193	0.503264357699818	0.553742358044805	3.53584161308785	0.487521202198239	0.5	0.906371509789753	TRUE	0.769629232287575	LAMN
30556	LAMN-(LGMA+MHNA+GCA)/3	LAMN	Fibroblasts	Macrophages	CD44	HAS2	0.793	2.13	1.4615	0.138	1	0.0171	0.923	0.00961995367224746	down	-0.117205417023162	CD44_HAS2	CD44_HAS2_Fibroblasts_Macrophages	0.892737912642066	0.144363306394826	0.128878596813024	0.709075348701701	0.15	0.106361302305255	0.20634857114243	0.202118009648158	0.204233290395294	0.682075884483819	0.860120913598763	0.750460220906035	0.758123899471746	0.804706259004322	0.853269569393309	3.76371828486471	1.76700388960785	0.931413941789436	0.9575323392023	0.960878548329141	0.97046802012217	0.0184945042722693	2.16216284933383	0.906371509789753	0.239323178236766	0.00961995367224746	-0.117205417023162	0.46909135080325	0.176428987526031	0.562711688234713	0.751305337462174	9.25951245602608	0.836262189488193	0.503264357699818	0.553742358044805	3.53584161308785	0.487521202198239	0.5	0.906371509789753	TRUE	0.769629232287575	LAMN
30557	LAMN-(LGMA+MHNA+GCA)/3	LAMN	CD4..T.cells	CD4..T.cells	CD2	CD53	0.326	0.0412	0.1836	0.21	1	0.863	1	0.00141612193885254	up	-0.0301314124531745	CD2_CD53	CD2_CD53_CD4..T.cells_CD4..T.cells	0.979993597417707	0.820657441772476	0.804239038610221	0.817163275193798	0.79019046753876	0.645714630480892	0.372192634222999	0.372192634222999	0.372192634222999	0.220956509916742	0.677780705266081	0.613414438930687	0.684308468064671	0.70301744837522	0.814731070914039	0.00263635521653337	0.0639892042847904	0.493105461731944	0.134095400646784	0.505255120373697	0.528813330937837	0.00141612193885254	-0.0301314124531745	0.505430303071174	0.0721238070427793	0.0042941432678083	0.420226019589035	0.566870135579328	0.0935794258610217	0.837565661995349	0.955543680877631	8.98274559560577	0.958434198352587	0.923947248777905	0.929792728702487	8.52987318212881	0.982569593597938	1	0.566870135579328	TRUE	0.769619287052201	LAMN
30558	LAMN-(LGMA+MHNA+GCA)/3	LAMN	CD4..T.cells	CD4..T.cells	CD2	CD53	0.326	0.0412	0.1836	0.21	1	0.863	1	0.0042941432678083	down	0.420226019589035	CD2_CD53	CD2_CD53_CD4..T.cells_CD4..T.cells	0.979993597417707	0.820657441772476	0.804239038610221	0.817163275193798	0.79019046753876	0.645714630480892	0.372192634222999	0.372192634222999	0.372192634222999	0.220956509916742	0.677780705266081	0.613414438930687	0.684308468064671	0.70301744837522	0.814731070914039	0.00263635521653337	0.0639892042847904	0.493105461731944	0.134095400646784	0.505255120373697	0.528813330937837	0.00141612193885254	-0.0301314124531745	0.505430303071174	0.0721238070427793	0.0042941432678083	0.420226019589035	0.566870135579328	0.0935794258610217	0.837565661995349	0.955543680877631	8.98274559560577	0.958434198352587	0.923947248777905	0.929792728702487	8.52987318212881	0.982569593597938	1	0.566870135579328	TRUE	0.769619287052201	LAMN
30559	LAMN-(LGMA+MHNA+GCA)/3	LAMN	Endothelial	NK.cells	THBS2	ITGA4	0.573	0.451	0.512	0.508	0.978	0.0866	1	0.0245759562913341	up	4.56397396025373	THBS2_ITGA4	THBS2_ITGA4_Endothelial_NK.cells	0.0568442973461553	0.819264590410656	0.0465705199824794	0.0452301616685178	0.619230458329965	0.0280078937403347	0.060706862958961	0.439766549598653	0.250236706278807	0.168540092861314	0.294136287716081	0.694173203137506	0.423243156715223	0.680166479910357	0.673983512085801	0.479179430700177	1.06248210798265	0.677641034854474	0.866892741645706	0.799541861300755	0.916569349622709	0.0245759562913341	4.56397396025373	1.001	0.298861308586762	0.00542233680941112	0.894361486583733	0.653133027222254	0.111129870450108	0.0540909917471115	0.0533805181087615	5.0189582204604	0.499679668490193	1.001	1.001	9.02504131655026	1.001	0.5	1.001	TRUE	0.769611494243716	LAMN
30560	LAMN-(LGMA+MHNA+GCA)/3	LAMN	Endothelial	NK.cells	THBS2	ITGA4	0.573	0.451	0.512	0.508	0.978	0.0866	1	0.00542233680941112	down	0.894361486583733	THBS2_ITGA4	THBS2_ITGA4_Endothelial_NK.cells	0.0568442973461553	0.819264590410656	0.0465705199824794	0.0452301616685178	0.619230458329965	0.0280078937403347	0.060706862958961	0.439766549598653	0.250236706278807	0.168540092861314	0.294136287716081	0.694173203137506	0.423243156715223	0.680166479910357	0.673983512085801	0.479179430700177	1.06248210798265	0.677641034854474	0.866892741645706	0.799541861300755	0.916569349622709	0.0245759562913341	4.56397396025373	1.001	0.298861308586762	0.00542233680941112	0.894361486583733	0.653133027222254	0.111129870450108	0.0540909917471115	0.0533805181087615	5.0189582204604	0.499679668490193	1.001	1.001	9.02504131655026	1.001	0.5	1.001	TRUE	0.769611494243716	LAMN
30561	LGMA-(LAMN+MHNA+GCA)/3	LGMA	C1Qhi.monocytes	B.cells	TNFSF13	TNFRSF14	0.212	0.435	0.3235	0.594	0.992	0.168	0.59	0.0752851512824981	up	-1.11463097093682	TNFSF13_TNFRSF14	TNFSF13_TNFRSF14_C1Qhi.monocytes_B.cells	0.432101403078508	0.106473950106831	0.0460075432324729	0.513735458453023	0.133471942286897	0.0685692694613746	0.475378729342036	0.35586775780378	0.415623243572908	0.047957273663987	0.226213555018806	0.568833039859132	0.352609252441172	0.593604930366576	0.637285897230671	0.33699046244925	0.774690718274137	0.671959216672655	0.775287459575997	0.7650467121811	0.86545544376572	0.0752851512824981	-1.11463097093682	0.307089884431495	0.795310290156063	0.00132367572800898	0.0816951488467626	0.505278768019912	0.0473701328288513	0.87215297342593	0.891969141241816	7.67766534723463	0.99783251106257	0.453983934294532	0.485775193263073	5.5735429622776	0.85794999851971	1	0.505278768019912	TRUE	0.769605104793869	LGMA
30562	LGMA-(LAMN+MHNA+GCA)/3	LGMA	C1Qhi.monocytes	B.cells	TNFSF13	TNFRSF14	0.212	0.435	0.3235	0.594	0.992	0.168	0.59	0.00132367572800898	down	0.0816951488467626	TNFSF13_TNFRSF14	TNFSF13_TNFRSF14_C1Qhi.monocytes_B.cells	0.432101403078508	0.106473950106831	0.0460075432324729	0.513735458453023	0.133471942286897	0.0685692694613746	0.475378729342036	0.35586775780378	0.415623243572908	0.047957273663987	0.226213555018806	0.568833039859132	0.352609252441172	0.593604930366576	0.637285897230671	0.33699046244925	0.774690718274137	0.671959216672655	0.775287459575997	0.7650467121811	0.86545544376572	0.0752851512824981	-1.11463097093682	0.307089884431495	0.795310290156063	0.00132367572800898	0.0816951488467626	0.505278768019912	0.0473701328288513	0.87215297342593	0.891969141241816	7.67766534723463	0.99783251106257	0.453983934294532	0.485775193263073	5.5735429622776	0.85794999851971	1	0.505278768019912	TRUE	0.769605104793869	LGMA
30563	LGMA-(LAMN+MHNA+GCA)/3	LGMA	B.cells	CD4..T.cells	CLEC2B	KLRB1	0.132	0.45	0.291	0.655	0.921	0.0614	0.893	0.0134418053444524	up	-1.15741787348054	CLEC2B_KLRB1	CLEC2B_KLRB1_B.cells_CD4..T.cells	0.112658384478231	0.732298288703918	0.0824995421615565	0.116942095185412	0.4859982834037	0.0568336575177422	0.35586775780378	0.225262262027145	0.290565009915463	0.0242561484010846	0.183758700008217	0.535296942532416	0.304186009284457	0.561949735873219	0.611273411237394	0.545324232986474	1.21183162885883	0.677281710384477	0.896694214876033	0.811893639956881	0.933210564139418	0.0134418053444524	-1.15741787348054	0.299264734023244	0.189856661615312	0.00990312441611268	1.02734054224067	0.677326867732905	0.180834058346057	0.16681346569766	0.180029075614527	5.99374813175175	0.675937884799615	1.001	1.001	8.97322514467117	1.001	1	0.677326867732905	TRUE	0.769599284850795	LGMA
30564	LGMA-(LAMN+MHNA+GCA)/3	LGMA	B.cells	CD4..T.cells	CLEC2B	KLRB1	0.132	0.45	0.291	0.655	0.921	0.0614	0.893	0.00990312441611268	down	1.02734054224067	CLEC2B_KLRB1	CLEC2B_KLRB1_B.cells_CD4..T.cells	0.112658384478231	0.732298288703918	0.0824995421615565	0.116942095185412	0.4859982834037	0.0568336575177422	0.35586775780378	0.225262262027145	0.290565009915463	0.0242561484010846	0.183758700008217	0.535296942532416	0.304186009284457	0.561949735873219	0.611273411237394	0.545324232986474	1.21183162885883	0.677281710384477	0.896694214876033	0.811893639956881	0.933210564139418	0.0134418053444524	-1.15741787348054	0.299264734023244	0.189856661615312	0.00990312441611268	1.02734054224067	0.677326867732905	0.180834058346057	0.16681346569766	0.180029075614527	5.99374813175175	0.675937884799615	1.001	1.001	8.97322514467117	1.001	1	0.677326867732905	TRUE	0.769599284850795	LGMA
30565	MHNA-(LGMA+LAMN+GCA)/3	MHNA	Macrophages	NK.cells	HBEGF	CD82	0.581	0.534	0.5575	0.306	0.901	0.188	1	0.00305239995491383	up	-0.316366970763596	HBEGF_CD82	HBEGF_CD82_Macrophages_NK.cells	0.328173969737335	0.122345926703679	0.0401507484475395	0.253112236163084	0.141179940467548	0.035734370433112	0.0345408446629282	0.220650162690461	0.127595503676695	0.298795851214202	0.51427857351842	0.697234672642869	0.595705938850648	0.729510164879142	0.766587962221867	0.387599708493195	0.72584215073632	0.705600970176069	0.755816564858067	0.778611210923464	0.855776140855192	0.00305239995491383	-0.316366970763596	0.453081659846062	0.0881431612206441	0.0213837497897446	-0.821063547155783	0.34103335506529	0.35942937203818	0.645513381481504	0.485940508526798	7.07041675419504	0.894589593680191	0.62140858561954	0.593082376056788	5.54276349293697	0.872512678292484	1	0.453081659846062	TRUE	0.769597055412134	LAMN
30566	MHNA-(LGMA+LAMN+GCA)/3	MHNA	Macrophages	NK.cells	HBEGF	CD82	0.581	0.534	0.5575	0.306	0.901	0.188	1	0.0213837497897446	down	-0.821063547155783	HBEGF_CD82	HBEGF_CD82_Macrophages_NK.cells	0.328173969737335	0.122345926703679	0.0401507484475395	0.253112236163084	0.141179940467548	0.035734370433112	0.0345408446629282	0.220650162690461	0.127595503676695	0.298795851214202	0.51427857351842	0.697234672642869	0.595705938850648	0.729510164879142	0.766587962221867	0.387599708493195	0.72584215073632	0.705600970176069	0.755816564858067	0.778611210923464	0.855776140855192	0.00305239995491383	-0.316366970763596	0.453081659846062	0.0881431612206441	0.0213837497897446	-0.821063547155783	0.34103335506529	0.35942937203818	0.645513381481504	0.485940508526798	7.07041675419504	0.894589593680191	0.62140858561954	0.593082376056788	5.54276349293697	0.872512678292484	1	0.453081659846062	TRUE	0.769597055412134	LAMN
30567	LAMN-(LGMA+MHNA+GCA)/3	LAMN	Macrophages	Macrophages	SPON2	ITGAM	0.679	0.445	0.562	0.338	1	0.503	1	0.00600934849524886	up	-1.88241785775535	SPON2_ITGAM	SPON2_ITGAM_Macrophages_Macrophages	0.155079603516163	0.150422071864226	0.023327395264784	0.174515503875969	0.184399224806202	0.0321805236313923	0.202118009648158	0.202118009648158	0.202118009648158	0.319865560511472	0.471083299722345	0.722886985753162	0.569713462461982	0.735473027052985	0.75282135425004	0.132802246650112	0.298432014944073	0.67597915918074	0.457734459216673	0.681503772906935	0.696348365073661	0.00600934849524886	-1.88241785775535	0.166671964141545	0.117092035121284	0.0200248997554285	1.54524320091637	0.771552640822825	0.338290780694836	0.21474316077748	0.264025759430288	6.16570698083522	0.721765772699408	0.330816925593755	0.340309654401052	6.07891942583687	0.815426736967629	1	0.771552640822825	TRUE	0.769593287748848	LAMN
30568	LAMN-(LGMA+MHNA+GCA)/3	LAMN	Macrophages	Macrophages	SPON2	ITGAM	0.679	0.445	0.562	0.338	1	0.503	1	0.0200248997554285	down	1.54524320091637	SPON2_ITGAM	SPON2_ITGAM_Macrophages_Macrophages	0.155079603516163	0.150422071864226	0.023327395264784	0.174515503875969	0.184399224806202	0.0321805236313923	0.202118009648158	0.202118009648158	0.202118009648158	0.319865560511472	0.471083299722345	0.722886985753162	0.569713462461982	0.735473027052985	0.75282135425004	0.132802246650112	0.298432014944073	0.67597915918074	0.457734459216673	0.681503772906935	0.696348365073661	0.00600934849524886	-1.88241785775535	0.166671964141545	0.117092035121284	0.0200248997554285	1.54524320091637	0.771552640822825	0.338290780694836	0.21474316077748	0.264025759430288	6.16570698083522	0.721765772699408	0.330816925593755	0.340309654401052	6.07891942583687	0.815426736967629	1	0.771552640822825	TRUE	0.769593287748848	LAMN
30569	GCA-(LGMA+LAMN+MHNA)/3	GCA	C1Qhi.monocytes	SPP1..macrophages	TYROBP	TREM1	-0.166	1.34	0.587	0.661	0.924	0.182	0.594	-0.000113288359468538	up	-0.736563107134622	TYROBP_TREM1	TYROBP_TREM1_C1Qhi.monocytes_SPP1..macrophages	1.9981963025689	0.309084580638719	0.617611666213346	0.919484702093398	0.366666666666667	0.337144390767579	0.0295087282581602	0.0480350794940855	0.0387719038761229	-0.0298465577253837	-0.17979854051436	0.398511285417	0.298743396830479	0.351208580118457	0.309948775412198	0.9915043401	0.739928612014925	0.867252066115702	0.761835249730507	0.868891484010061	0.858785483291412	-0.000113288359468538	-0.736563107134622	0.376233424227475	0.0571507003875583	0.00967826098185186	0.977843923311324	0.668321590185421	0.177336029774205	0.980947942634002	0.952393727433518	10.7729726132438	0.96315372943764	0.785328992292976	0.846562116462742	6.71830885116748	0.884035602764112	1	0.668321590185421	TRUE	0.769592677728242	LGMA
30570	GCA-(LGMA+LAMN+MHNA)/3	GCA	C1Qhi.monocytes	SPP1..macrophages	TYROBP	TREM1	-0.166	1.34	0.587	0.661	0.924	0.182	0.594	0.00967826098185186	down	0.977843923311324	TYROBP_TREM1	TYROBP_TREM1_C1Qhi.monocytes_SPP1..macrophages	1.9981963025689	0.309084580638719	0.617611666213346	0.919484702093398	0.366666666666667	0.337144390767579	0.0295087282581602	0.0480350794940855	0.0387719038761229	-0.0298465577253837	-0.17979854051436	0.398511285417	0.298743396830479	0.351208580118457	0.309948775412198	0.9915043401	0.739928612014925	0.867252066115702	0.761835249730507	0.868891484010061	0.858785483291412	-0.000113288359468538	-0.736563107134622	0.376233424227475	0.0571507003875583	0.00967826098185186	0.977843923311324	0.668321590185421	0.177336029774205	0.980947942634002	0.952393727433518	10.7729726132438	0.96315372943764	0.785328992292976	0.846562116462742	6.71830885116748	0.884035602764112	1	0.668321590185421	TRUE	0.769592677728242	LGMA
30571	LGMA-(LAMN+MHNA+GCA)/3	LGMA	iCAFs	Epithelial	LAMA2	ITGA2	0.359	0.636	0.4975	0.481	1	0.485	1	0.00841327371261794	up	0.537656960982208	LAMA2_ITGA2	LAMA2_ITGA2_iCAFs_Epithelial	0.863040426882878	0.518418230341939	0.447415890818174	0.548074939416683	0.44011179053478	0.241214242933917	0.262803994133876	0.261235324397914	0.262019659265895	0.114109917581794	0.317854923626168	0.625580278533696	0.446294221226189	0.649231631182968	0.686569553385625	0.19986825424896	0.314258261397736	0.737985088034495	0.474443047071506	0.717391304347826	0.704904779015451	0.00841327371261794	0.537656960982208	0.609271178620607	0.14062674566322	0.000684435956959766	-0.253921787935486	0.444217553522112	0.0374259683151983	0.596046529812691	0.722979984970328	8.79221761544978	0.810954686714208	0.622392102834485	0.624401442430998	8.24553226060696	0.934986174560025	1	0.609271178620607	TRUE	0.769587616250814	LAMN
30572	LGMA-(LAMN+MHNA+GCA)/3	LGMA	iCAFs	Epithelial	LAMA2	ITGA2	0.359	0.636	0.4975	0.481	1	0.485	1	0.000684435956959766	down	-0.253921787935486	LAMA2_ITGA2	LAMA2_ITGA2_iCAFs_Epithelial	0.863040426882878	0.518418230341939	0.447415890818174	0.548074939416683	0.44011179053478	0.241214242933917	0.262803994133876	0.261235324397914	0.262019659265895	0.114109917581794	0.317854923626168	0.625580278533696	0.446294221226189	0.649231631182968	0.686569553385625	0.19986825424896	0.314258261397736	0.737985088034495	0.474443047071506	0.717391304347826	0.704904779015451	0.00841327371261794	0.537656960982208	0.609271178620607	0.14062674566322	0.000684435956959766	-0.253921787935486	0.444217553522112	0.0374259683151983	0.596046529812691	0.722979984970328	8.79221761544978	0.810954686714208	0.622392102834485	0.624401442430998	8.24553226060696	0.934986174560025	1	0.609271178620607	TRUE	0.769587616250814	LAMN
30573	LAMN-(LGMA+MHNA+GCA)/3	LAMN	B.cells	Endothelial	CD96	NECTIN2	0.907	0.102	0.5045	0.212	1	0.775	1	0.0127506084508764	up	1.5451310585979	CD96_NECTIN2	CD96_NECTIN2_B.cells_Endothelial	0.206938985938814	0.434578287496478	0.0899311901255474	0.197912047302291	0.473960261631495	0.0938024457194187	0.176990542322262	0.060706862958961	0.118848702640611	0.611013374137622	0.673664139071249	0.7725308147911	0.682527613254362	0.794421322234673	0.813790619497359	0.0112912263443563	0.11069829749369	0.524389148401006	0.213798059647862	0.541501976284585	0.56894538268056	0.0127506084508764	1.5451310585979	0.793524673909366	0.183089762753292	-0.000956844355516986	-0.732425207252104	0.357159968750162	0.0118938250108166	0.150370498949961	0.233400026693213	6.4871110687495	0.644219402868906	0.824710166030182	0.848583487110322	7.6704464132352	0.955155890101999	1	0.793524673909366	TRUE	0.769586899920961	LAMN
30574	LAMN-(LGMA+MHNA+GCA)/3	LAMN	B.cells	Endothelial	CD96	NECTIN2	0.907	0.102	0.5045	0.212	1	0.775	1	-0.000956844355516986	down	-0.732425207252104	CD96_NECTIN2	CD96_NECTIN2_B.cells_Endothelial	0.206938985938814	0.434578287496478	0.0899311901255474	0.197912047302291	0.473960261631495	0.0938024457194187	0.176990542322262	0.060706862958961	0.118848702640611	0.611013374137622	0.673664139071249	0.7725308147911	0.682527613254362	0.794421322234673	0.813790619497359	0.0112912263443563	0.11069829749369	0.524389148401006	0.213798059647862	0.541501976284585	0.56894538268056	0.0127506084508764	1.5451310585979	0.793524673909366	0.183089762753292	-0.000956844355516986	-0.732425207252104	0.357159968750162	0.0118938250108166	0.150370498949961	0.233400026693213	6.4871110687495	0.644219402868906	0.824710166030182	0.848583487110322	7.6704464132352	0.955155890101999	1	0.793524673909366	TRUE	0.769586899920961	LAMN
30575	LGMA-(LAMN+MHNA+GCA)/3	LGMA	B.cells	Macrophages	FN1	ITGAV	5.05	0.799	2.9245	1.16e-05	0.00854	0.0609	0.917	0.0545338574227644	up	0.677921282138752	FN1_ITGAV	FN1_ITGAV_B.cells_Macrophages	0.312665922668808	0.448453324601435	0.140216072510402	0.222773434664344	0.409828445595201	0.0912988904483922	0.35586775780378	1.001	0.67843387890189	24.9244871544041	4.93554201077308	0.99153593724988	0.996638386425484	0.997678885865215	0.997358732191452	0.971090783186333	1.21538270736712	0.777061624146604	0.897098454904779	0.866690621631333	0.93345759971254	0.0545338574227644	0.677921282138752	0.634923641049727	0.592152683242659	7.82353455040068e-05	-0.362654932525054	0.424434946814419	0.0279957687537742	0.174575745637927	0.250374140281365	7.09137606273558	0.553145438815787	0.536349434515872	0.545370894159335	7.99746552231362	0.819908285366453	0.75	0.634923641049727	TRUE	0.769578965796765	LGMA
30576	LGMA-(LAMN+MHNA+GCA)/3	LGMA	B.cells	Macrophages	FN1	ITGAV	5.05	0.799	2.9245	1.16e-05	0.00854	0.0609	0.917	7.82353455040068e-05	down	-0.362654932525054	FN1_ITGAV	FN1_ITGAV_B.cells_Macrophages	0.312665922668808	0.448453324601435	0.140216072510402	0.222773434664344	0.409828445595201	0.0912988904483922	0.35586775780378	1.001	0.67843387890189	24.9244871544041	4.93554201077308	0.99153593724988	0.996638386425484	0.997678885865215	0.997358732191452	0.971090783186333	1.21538270736712	0.777061624146604	0.897098454904779	0.866690621631333	0.93345759971254	0.0545338574227644	0.677921282138752	0.634923641049727	0.592152683242659	7.82353455040068e-05	-0.362654932525054	0.424434946814419	0.0279957687537742	0.174575745637927	0.250374140281365	7.09137606273558	0.553145438815787	0.536349434515872	0.545370894159335	7.99746552231362	0.819908285366453	0.75	0.634923641049727	TRUE	0.769578965796765	LGMA
30577	MHNA-(LGMA+LAMN+GCA)/3	MHNA	C1Qhi.monocytes	SPP1..macrophages	TNFSF13	TNFRSF14	0.133	2.72	1.4265	0.758	0.902	0.128	0.852	-0.00496257665537125	up	0.0286564442361887	TNFSF13_TNFRSF14	TNFSF13_TNFRSF14_C1Qhi.monocytes_SPP1..macrophages	0.313973635825701	0.128975385834069	0.0404948708223453	0.317508185316539	0.104000339011781	0.0330209589119354	0.176248705813806	0.718445157367712	0.447346931590759	0.0160039956509369	0.120330794367946	0.53567712502001	0.217384344485353	0.547622858972307	0.567452377141028	2.4283888825578	0.892790030352132	0.957644628099174	0.818339022637442	0.937836866690622	0.889462809917355	-0.00496257665537125	0.0286564442361887	0.516181813309685	0.00967559777044276	0.00974590930247097	-0.723599786391459	0.358765641340383	0.178388382990909	0.633997404031142	0.551653046337452	7.13541650448395	0.927429432640478	0.549714287801401	0.378733204297652	6.37131165741791	0.980609478628964	0.666666666666667	0.516181813309685	TRUE	0.769576823272953	LGMA
30578	MHNA-(LGMA+LAMN+GCA)/3	MHNA	C1Qhi.monocytes	SPP1..macrophages	TNFSF13	TNFRSF14	0.133	2.72	1.4265	0.758	0.902	0.128	0.852	0.00974590930247097	down	-0.723599786391459	TNFSF13_TNFRSF14	TNFSF13_TNFRSF14_C1Qhi.monocytes_SPP1..macrophages	0.313973635825701	0.128975385834069	0.0404948708223453	0.317508185316539	0.104000339011781	0.0330209589119354	0.176248705813806	0.718445157367712	0.447346931590759	0.0160039956509369	0.120330794367946	0.53567712502001	0.217384344485353	0.547622858972307	0.567452377141028	2.4283888825578	0.892790030352132	0.957644628099174	0.818339022637442	0.937836866690622	0.889462809917355	-0.00496257665537125	0.0286564442361887	0.516181813309685	0.00967559777044276	0.00974590930247097	-0.723599786391459	0.358765641340383	0.178388382990909	0.633997404031142	0.551653046337452	7.13541650448395	0.927429432640478	0.549714287801401	0.378733204297652	6.37131165741791	0.980609478628964	0.666666666666667	0.516181813309685	TRUE	0.769576823272953	LGMA
30579	LGMA-(LAMN+MHNA+GCA)/3	LGMA	Endothelial	Macrophages	BACE2	APP	0.357	0.707	0.532	0.272	1	0.109	1	0.0490293041099606	up	0.0524909359496768	BACE2_APP	BACE2_APP_Endothelial_Macrophages	0.711812453299739	0.383489481303677	0.272972588501415	0.629947568498094	0.392054192973936	0.246973585583413	0.623093931583111	1.001	0.812046965791555	0.201858901259791	0.565431095965801	0.624919961581559	0.626540739554986	0.695053625740355	0.783396030094445	0.680539465955979	0.962573502059376	0.756175889328063	0.84052730865972	0.832509881422925	0.901567553000359	0.0490293041099606	0.0524909359496768	0.520540822059423	0.538262459061195	0.000922797891669947	0.0116413130505864	0.492533367460108	0.041133982740928	0.869789542166737	0.910443048891033	8.57287895659803	0.980736565402952	0.312395118179611	0.476498444604525	7.71885126226023	0.698356490091093	1	0.520540822059423	TRUE	0.769575199010124	LGMA
30580	LGMA-(LAMN+MHNA+GCA)/3	LGMA	Endothelial	Macrophages	BACE2	APP	0.357	0.707	0.532	0.272	1	0.109	1	0.000922797891669947	down	0.0116413130505864	BACE2_APP	BACE2_APP_Endothelial_Macrophages	0.711812453299739	0.383489481303677	0.272972588501415	0.629947568498094	0.392054192973936	0.246973585583413	0.623093931583111	1.001	0.812046965791555	0.201858901259791	0.565431095965801	0.624919961581559	0.626540739554986	0.695053625740355	0.783396030094445	0.680539465955979	0.962573502059376	0.756175889328063	0.84052730865972	0.832509881422925	0.901567553000359	0.0490293041099606	0.0524909359496768	0.520540822059423	0.538262459061195	0.000922797891669947	0.0116413130505864	0.492533367460108	0.041133982740928	0.869789542166737	0.910443048891033	8.57287895659803	0.980736565402952	0.312395118179611	0.476498444604525	7.71885126226023	0.698356490091093	1	0.520540822059423	TRUE	0.769575199010124	LGMA
30581	LGMA-(LAMN+MHNA+GCA)/3	LGMA	SPP1..macrophages	Macrophages	HLA.DMA	CD4	0.758	0.249	0.5035	0.15	0.751	0.642	1	0.0416088371269392	up	-0.790626565207142	HLA.DMA_CD4	HLA.DMA_CD4_SPP1..macrophages_Macrophages	0.820383912718042	0.359420685799875	0.294862948528304	0.655914658681152	0.416013439571599	0.272869313223377	0.434443253362701	1.001	0.71772162668135	0.624522825635794	0.823908740944319	0.743276772850968	0.745157675684328	0.796582359532576	0.846246198175124	0.0479237780108555	0.192464971931147	0.595018864534675	0.335092526051024	0.60802191879267	0.6324784405318	0.0416088371269392	-0.790626565207142	0.366345943109267	0.465615214766911	0.00118856301280801	0.129424048620047	0.513962431647685	0.0452682875922205	0.650052874090262	0.736258972806997	9.03877137055199	0.918460107478743	0.624318408630881	0.630341193114548	7.27334373954657	0.891729734929169	1	0.513962431647685	TRUE	0.769574984018524	MHNA
30582	LGMA-(LAMN+MHNA+GCA)/3	LGMA	SPP1..macrophages	Macrophages	HLA.DMA	CD4	0.758	0.249	0.5035	0.15	0.751	0.642	1	0.00118856301280801	down	0.129424048620047	HLA.DMA_CD4	HLA.DMA_CD4_SPP1..macrophages_Macrophages	0.820383912718042	0.359420685799875	0.294862948528304	0.655914658681152	0.416013439571599	0.272869313223377	0.434443253362701	1.001	0.71772162668135	0.624522825635794	0.823908740944319	0.743276772850968	0.745157675684328	0.796582359532576	0.846246198175124	0.0479237780108555	0.192464971931147	0.595018864534675	0.335092526051024	0.60802191879267	0.6324784405318	0.0416088371269392	-0.790626565207142	0.366345943109267	0.465615214766911	0.00118856301280801	0.129424048620047	0.513962431647685	0.0452682875922205	0.650052874090262	0.736258972806997	9.03877137055199	0.918460107478743	0.624318408630881	0.630341193114548	7.27334373954657	0.891729734929169	1	0.513962431647685	TRUE	0.769574984018524	MHNA
30583	LAMN-(LGMA+MHNA+GCA)/3	LAMN	Tregs	SPP1..macrophages	TNFSF12	CD163	0.52	1.2	0.86	0.652	1	0.0464	0.878	0.00751915804838069	up	-0.710789656626244	TNFSF12_CD163	TNFSF12_CD163_Tregs_SPP1..macrophages	0.0467987272156116	0.964161213798856	0.0451215176364457	0.0616666666666667	0.576190476190476	0.035531746031746	0.223854363600918	0.117858340400099	0.170856352000508	0.0965912502194015	0.18575240426808	0.679165999679846	0.306447094605411	0.637986233392028	0.612514006723227	1.60017842333414	1.33348201944512	0.849016349263385	0.914637980596479	0.90796802012217	0.943878009342436	0.00751915804838069	-0.710789656626244	0.38094704252601	0.131873248176362	0.025936455354142	3.72151904658357	1.001	0.430252332631328	0.181406557501657	0.178680571284129	4.17478781435768	0.517361281425502	0.564540972397668	0.59740569120817	9.53587948909214	0.921964020241299	0.5	1.001	TRUE	0.769565906212954	LAMN
30584	LAMN-(LGMA+MHNA+GCA)/3	LAMN	Tregs	SPP1..macrophages	TNFSF12	CD163	0.52	1.2	0.86	0.652	1	0.0464	0.878	0.025936455354142	down	3.72151904658357	TNFSF12_CD163	TNFSF12_CD163_Tregs_SPP1..macrophages	0.0467987272156116	0.964161213798856	0.0451215176364457	0.0616666666666667	0.576190476190476	0.035531746031746	0.223854363600918	0.117858340400099	0.170856352000508	0.0965912502194015	0.18575240426808	0.679165999679846	0.306447094605411	0.637986233392028	0.612514006723227	1.60017842333414	1.33348201944512	0.849016349263385	0.914637980596479	0.90796802012217	0.943878009342436	0.00751915804838069	-0.710789656626244	0.38094704252601	0.131873248176362	0.025936455354142	3.72151904658357	1.001	0.430252332631328	0.181406557501657	0.178680571284129	4.17478781435768	0.517361281425502	0.564540972397668	0.59740569120817	9.53587948909214	0.921964020241299	0.5	1.001	TRUE	0.769565906212954	LAMN
30585	GCA-(LGMA+LAMN+MHNA)/3	GCA	Epithelial	CD4..T.cells	HBEGF	CD6	2.62	-0.288	1.166	0.0109	0.229	0.257	1	0.00213897208747158	up	0.857091434051664	HBEGF_CD6	HBEGF_CD6_Epithelial_CD4..T.cells	0.346456250825168	0.362340409215188	0.125535099699151	0.405767167381974	0.414517040105442	0.168197405195145	0.635265500900704	0.3059809126524	0.470623206776552	5.14194257539557	1.96257350205938	0.9398511285417	0.941131743236754	0.958019849527773	0.958059868736994	-0.169939260480587	-0.590066876668705	0.340504850880345	0.688667804527488	0.234773625583902	0.130165289256198	0.00213897208747158	0.857091434051664	0.66769145792909	0.0792005949935971	0.014755642152681	0.00645787527108902	0.491590307169038	0.256320967739464	0.681418650916936	0.778413765041804	7.80505062274349	0.987435772755903	0.658886798864586	0.819646709601373	7.09531153640065	0.893183225717299	1	0.66769145792909	TRUE	0.769563822747256	GCA
30586	GCA-(LGMA+LAMN+MHNA)/3	GCA	Epithelial	CD4..T.cells	HBEGF	CD6	2.62	-0.288	1.166	0.0109	0.229	0.257	1	0.014755642152681	down	0.00645787527108902	HBEGF_CD6	HBEGF_CD6_Epithelial_CD4..T.cells	0.346456250825168	0.362340409215188	0.125535099699151	0.405767167381974	0.414517040105442	0.168197405195145	0.635265500900704	0.3059809126524	0.470623206776552	5.14194257539557	1.96257350205938	0.9398511285417	0.941131743236754	0.958019849527773	0.958059868736994	-0.169939260480587	-0.590066876668705	0.340504850880345	0.688667804527488	0.234773625583902	0.130165289256198	0.00213897208747158	0.857091434051664	0.66769145792909	0.0792005949935971	0.014755642152681	0.00645787527108902	0.491590307169038	0.256320967739464	0.681418650916936	0.778413765041804	7.80505062274349	0.987435772755903	0.658886798864586	0.819646709601373	7.09531153640065	0.893183225717299	1	0.66769145792909	TRUE	0.769563822747256	GCA
30587	LAMN-(LGMA+MHNA+GCA)/3	LAMN	iCAFs	Macrophages	SEMA5A	PLXNA2	0.301	1.96	1.1305	0.553	1	0.0156	0.88	0.0102379136558401	up	-0.512569265343287	SEMA5A_PLXNA2	SEMA5A_PLXNA2_iCAFs_Macrophages	0.479590531227245	0.122401695234312	0.0587026940405388	0.492755048518227	0.122771317829457	0.0604961866737009	0.900388818556685	0.202118009648158	0.551253414102421	0.0774397354772858	0.257274868695302	0.604029934368497	0.386065311349448	0.624619817512406	0.655194493356811	3.54147578722526	1.80687540164554	0.920724038807043	0.959620912684154	0.95800395256917	0.972062522457779	0.0102379136558401	-0.512569265343287	0.417198892591263	0.158490185256397	0.00655958917235916	-0.606174671890754	0.380129640942728	0.128821236198728	1.001	1.001	8.180539738869	1.001	0.212939200223177	0.249269525423532	6.16116770634211	0.738386749096686	1	0.417198892591263	TRUE	0.769562024760548	LAMN
30588	LAMN-(LGMA+MHNA+GCA)/3	LAMN	iCAFs	Macrophages	SEMA5A	PLXNA2	0.301	1.96	1.1305	0.553	1	0.0156	0.88	0.00655958917235916	down	-0.606174671890754	SEMA5A_PLXNA2	SEMA5A_PLXNA2_iCAFs_Macrophages	0.479590531227245	0.122401695234312	0.0587026940405388	0.492755048518227	0.122771317829457	0.0604961866737009	0.900388818556685	0.202118009648158	0.551253414102421	0.0774397354772858	0.257274868695302	0.604029934368497	0.386065311349448	0.624619817512406	0.655194493356811	3.54147578722526	1.80687540164554	0.920724038807043	0.959620912684154	0.95800395256917	0.972062522457779	0.0102379136558401	-0.512569265343287	0.417198892591263	0.158490185256397	0.00655958917235916	-0.606174671890754	0.380129640942728	0.128821236198728	1.001	1.001	8.180539738869	1.001	0.212939200223177	0.249269525423532	6.16116770634211	0.738386749096686	1	0.417198892591263	TRUE	0.769562024760548	LAMN
30589	LAMN-(LGMA+MHNA+GCA)/3	LAMN	Tregs	CD8..T.cells	CCN1	ITGB2	1.08	0.603	0.8415	0.171	1	0.0237	1	0.0162411030239762	up	1.01773877921405	CCN1_ITGB2	CCN1_ITGB2_Tregs_CD8..T.cells	0.0849991297308037	0.740359286895282	0.0629298950742174	0.0966666666666667	0.703067154764121	0.067963158293865	0.223854363600918	0.523461688274655	0.373658025937786	0.828364200776474	0.767003889607846	0.803765807587642	0.723367216263807	0.822554826316632	0.835421002080999	0.980026747355907	1.6252516539899	0.727632051742724	0.94596658282429	0.867544017247575	0.962787459575997	0.0162411030239762	1.01773877921405	0.697071701972168	0.217262115051342	0.0178581873839926	0.0115155987076244	0.492510495341274	0.304584892464569	0.0708658873832879	0.12571735110536	5.17635113355674	0.516369394770169	0.576285840990413	0.761784401777096	8.38523537986022	0.854320369797147	1	0.697071701972168	TRUE	0.769557204915121	LGMA
30590	LAMN-(LGMA+MHNA+GCA)/3	LAMN	Tregs	CD8..T.cells	CCN1	ITGB2	1.08	0.603	0.8415	0.171	1	0.0237	1	0.0178581873839926	down	0.0115155987076244	CCN1_ITGB2	CCN1_ITGB2_Tregs_CD8..T.cells	0.0849991297308037	0.740359286895282	0.0629298950742174	0.0966666666666667	0.703067154764121	0.067963158293865	0.223854363600918	0.523461688274655	0.373658025937786	0.828364200776474	0.767003889607846	0.803765807587642	0.723367216263807	0.822554826316632	0.835421002080999	0.980026747355907	1.6252516539899	0.727632051742724	0.94596658282429	0.867544017247575	0.962787459575997	0.0162411030239762	1.01773877921405	0.697071701972168	0.217262115051342	0.0178581873839926	0.0115155987076244	0.492510495341274	0.304584892464569	0.0708658873832879	0.12571735110536	5.17635113355674	0.516369394770169	0.576285840990413	0.761784401777096	8.38523537986022	0.854320369797147	1	0.697071701972168	TRUE	0.769557204915121	LGMA
30591	GCA-(LGMA+LAMN+MHNA)/3	GCA	Fibroblasts	Endothelial	ANGPTL2	TIE1	0.634	0.128	0.381	0.281	1	0.724	1	0.00172333166800679	up	-0.191165858823601	ANGPTL2_TIE1	ANGPTL2_TIE1_Fibroblasts_Endothelial	0.123143368058368	0.355738870884422	0.0438068827099887	0.149120050282841	0.383502979145978	0.0571879835338676	0.570070300444639	0.391834343333059	0.480952321888849	0.349520193180179	0.55129368009492	0.711861693612934	0.619097166639987	0.744037137826157	0.779013926684809	0.0179534635267652	0.140261433802853	0.538065936040244	0.260375494071146	0.559108875314409	0.592436219906576	0.00172333166800679	-0.191165858823601	0.475979263410837	0.0751314264142441	0.0125425792373157	-0.996183014439936	0.309172604958045	0.221894039525446	0.867716838479383	0.825084488405174	5.23275339014629	0.944880878880598	1.001	0.92945074395574	7.32757797513525	1.001	1	0.475979263410837	TRUE	0.76955436916613	GCA
30592	GCA-(LGMA+LAMN+MHNA)/3	GCA	Fibroblasts	Endothelial	ANGPTL2	TIE1	0.634	0.128	0.381	0.281	1	0.724	1	0.0125425792373157	down	-0.996183014439936	ANGPTL2_TIE1	ANGPTL2_TIE1_Fibroblasts_Endothelial	0.123143368058368	0.355738870884422	0.0438068827099887	0.149120050282841	0.383502979145978	0.0571879835338676	0.570070300444639	0.391834343333059	0.480952321888849	0.349520193180179	0.55129368009492	0.711861693612934	0.619097166639987	0.744037137826157	0.779013926684809	0.0179534635267652	0.140261433802853	0.538065936040244	0.260375494071146	0.559108875314409	0.592436219906576	0.00172333166800679	-0.191165858823601	0.475979263410837	0.0751314264142441	0.0125425792373157	-0.996183014439936	0.309172604958045	0.221894039525446	0.867716838479383	0.825084488405174	5.23275339014629	0.944880878880598	1.001	0.92945074395574	7.32757797513525	1.001	1	0.475979263410837	TRUE	0.76955436916613	GCA
30593	LAMN-(LGMA+MHNA+GCA)/3	LAMN	Macrophages	Endothelial	LGALS1	ITGB1	0.435	0.787	0.611	0.365	1	0.037	0.947	0.00895472693061272	up	0.00184121643311207	LGALS1_ITGB1	LGALS1_ITGB1_Macrophages_Endothelial	1.33002994150426	0.994618337486133	1.32287216922574	0.822480620155039	0.76231025546094	0.62698541166206	0.202118009648158	0.060706862958961	0.131412436303559	0.190402603961434	0.437707135543525	0.652052985433008	0.545641908115896	0.68989114775092	0.740015207299504	1.12682524315927	1.43179827593301	0.77497305066475	0.927102048149479	0.880434782608696	0.951131872080489	0.00895472693061272	0.00184121643311207	0.511277667921357	0.145927636333793	-0.000770117816813968	-0.614125426859992	0.378683102638521	0.0147985870485103	0.57259610945602	0.902639551138706	10.1267274034381	0.743111746477797	0.826795802576057	0.869768659839456	9.27576591283741	0.919068976487254	1	0.511277667921357	TRUE	0.769553627022779	LAMN
30594	LAMN-(LGMA+MHNA+GCA)/3	LAMN	Macrophages	Endothelial	LGALS1	ITGB1	0.435	0.787	0.611	0.365	1	0.037	0.947	-0.000770117816813968	down	-0.614125426859992	LGALS1_ITGB1	LGALS1_ITGB1_Macrophages_Endothelial	1.33002994150426	0.994618337486133	1.32287216922574	0.822480620155039	0.76231025546094	0.62698541166206	0.202118009648158	0.060706862958961	0.131412436303559	0.190402603961434	0.437707135543525	0.652052985433008	0.545641908115896	0.68989114775092	0.740015207299504	1.12682524315927	1.43179827593301	0.77497305066475	0.927102048149479	0.880434782608696	0.951131872080489	0.00895472693061272	0.00184121643311207	0.511277667921357	0.145927636333793	-0.000770117816813968	-0.614125426859992	0.378683102638521	0.0147985870485103	0.57259610945602	0.902639551138706	10.1267274034381	0.743111746477797	0.826795802576057	0.869768659839456	9.27576591283741	0.919068976487254	1	0.511277667921357	TRUE	0.769553627022779	LAMN
30595	LAMN-(LGMA+MHNA+GCA)/3	LAMN	SPP1..macrophages	C1Qhi.monocytes	MFGE8	ITGB5	4.27	0.418	2.344	0.119	0.878	0.389	0.768	0.0442518770475967	up	-0.898372811903344	MFGE8_ITGB5	MFGE8_ITGB5_SPP1..macrophages_C1Qhi.monocytes	0.10944429531432	0.275192656395311	0.0301182663548606	0.0698412698412698	0.345971589794985	0.0241630951602846	0.117858340400099	0.637645667210595	0.377752003805347	3.94741447485389	0.924453038607469	0.984812710100848	0.779214022730911	0.941852089002721	0.865115255322555	0.171401066645854	0.410050398674292	0.665626122888969	0.562185591088753	0.703512396694215	0.752380524613726	0.0442518770475967	-0.898372811903344	0.346640600207644	0.491490886370178	0.0212084047214991	1.67434877163664	0.795041750228903	0.356701662836938	0.365395816479096	0.215910460379679	5.11228482845612	0.704152701394416	0.593420534676574	0.676633805064848	6.76099714947201	0.849350764094223	0.5	0.795041750228903	TRUE	0.769547731305562	LAMN
30596	LAMN-(LGMA+MHNA+GCA)/3	LAMN	SPP1..macrophages	C1Qhi.monocytes	MFGE8	ITGB5	4.27	0.418	2.344	0.119	0.878	0.389	0.768	0.0212084047214991	down	1.67434877163664	MFGE8_ITGB5	MFGE8_ITGB5_SPP1..macrophages_C1Qhi.monocytes	0.10944429531432	0.275192656395311	0.0301182663548606	0.0698412698412698	0.345971589794985	0.0241630951602846	0.117858340400099	0.637645667210595	0.377752003805347	3.94741447485389	0.924453038607469	0.984812710100848	0.779214022730911	0.941852089002721	0.865115255322555	0.171401066645854	0.410050398674292	0.665626122888969	0.562185591088753	0.703512396694215	0.752380524613726	0.0442518770475967	-0.898372811903344	0.346640600207644	0.491490886370178	0.0212084047214991	1.67434877163664	0.795041750228903	0.356701662836938	0.365395816479096	0.215910460379679	5.11228482845612	0.704152701394416	0.593420534676574	0.676633805064848	6.76099714947201	0.849350764094223	0.5	0.795041750228903	TRUE	0.769547731305562	LAMN
30597	MHNA-(LGMA+LAMN+GCA)/3	MHNA	Fibroblasts	CD8..T.cells	COL18A1	ITGA1	0.87	0.393	0.6315	0.135	1	0.259	0.953	0.0107915811285471	up	0.514520609929465	COL18A1_ITGA1	COL18A1_ITGA1_Fibroblasts_CD8..T.cells	0.207607308444432	0.207402649869749	0.0430583059037014	0.202143204084776	0.24265120164753	0.0490502913760526	0.310731215249496	0.223068359731449	0.266899787490473	0.756609621409345	0.869666231504994	0.765847606851289	0.761225388186329	0.814070753961902	0.85529053945894	0.230573192716068	0.586700235918748	0.655812073302192	0.686848724398131	0.730102407473949	0.818091987064319	0.0107915811285471	0.514520609929465	0.605039850430846	0.163910654916808	0.0158909243316396	0.328139120012804	0.550116100513721	0.273981684841677	0.427024597676368	0.402314806492451	6.07281524881476	0.761265210045545	0.56763913617959	0.619073815517293	6.25131867353441	0.818678749125963	1	0.605039850430846	TRUE	0.769546347807404	GCA
30598	MHNA-(LGMA+LAMN+GCA)/3	MHNA	Fibroblasts	CD8..T.cells	COL18A1	ITGA1	0.87	0.393	0.6315	0.135	1	0.259	0.953	0.0158909243316396	down	0.328139120012804	COL18A1_ITGA1	COL18A1_ITGA1_Fibroblasts_CD8..T.cells	0.207607308444432	0.207402649869749	0.0430583059037014	0.202143204084776	0.24265120164753	0.0490502913760526	0.310731215249496	0.223068359731449	0.266899787490473	0.756609621409345	0.869666231504994	0.765847606851289	0.761225388186329	0.814070753961902	0.85529053945894	0.230573192716068	0.586700235918748	0.655812073302192	0.686848724398131	0.730102407473949	0.818091987064319	0.0107915811285471	0.514520609929465	0.605039850430846	0.163910654916808	0.0158909243316396	0.328139120012804	0.550116100513721	0.273981684841677	0.427024597676368	0.402314806492451	6.07281524881476	0.761265210045545	0.56763913617959	0.619073815517293	6.25131867353441	0.818678749125963	1	0.605039850430846	TRUE	0.769546347807404	GCA
30599	GCA-(LGMA+LAMN+MHNA)/3	GCA	Fibroblasts	C1Qhi.monocytes	CCL26	CCR1	2.51	0.136	1.323	0.0246	0.804	0.798	0.966	0.0154080848907107	up	0.157808986917093	CCL26_CCR1	CCL26_CCR1_Fibroblasts_C1Qhi.monocytes	0.0567866681834741	0.238138059764022	0.0135230669816758	0.0428015224526852	0.309178743961353	0.0132333209515549	0.570070300444639	0.0295087282581602	0.299789514351399	4.03875288117052	1.60906489289662	0.934308468064671	0.911117336321434	0.943813030254522	0.939591003681767	0.0133276067763008	0.0979971086492705	0.541816385195832	0.193091987064319	0.546712181099533	0.558390226374416	0.0154080848907107	0.157808986917093	0.539802080541076	0.209106769576808	0.0115830180843867	1.00011089844332	0.672372781873742	0.206966880112359	1.001	1.001	4.40552887416835	1.001	0.682650854296349	0.893220818225562	6.17331350652211	0.822075229073585	0.5	0.672372781873742	TRUE	0.769545645928304	GCA
30600	GCA-(LGMA+LAMN+MHNA)/3	GCA	Fibroblasts	C1Qhi.monocytes	CCL26	CCR1	2.51	0.136	1.323	0.0246	0.804	0.798	0.966	0.0115830180843867	down	1.00011089844332	CCL26_CCR1	CCL26_CCR1_Fibroblasts_C1Qhi.monocytes	0.0567866681834741	0.238138059764022	0.0135230669816758	0.0428015224526852	0.309178743961353	0.0132333209515549	0.570070300444639	0.0295087282581602	0.299789514351399	4.03875288117052	1.60906489289662	0.934308468064671	0.911117336321434	0.943813030254522	0.939591003681767	0.0133276067763008	0.0979971086492705	0.541816385195832	0.193091987064319	0.546712181099533	0.558390226374416	0.0154080848907107	0.157808986917093	0.539802080541076	0.209106769576808	0.0115830180843867	1.00011089844332	0.672372781873742	0.206966880112359	1.001	1.001	4.40552887416835	1.001	0.682650854296349	0.893220818225562	6.17331350652211	0.822075229073585	0.5	0.672372781873742	TRUE	0.769545645928304	GCA
30601	LGMA-(LAMN+MHNA+GCA)/3	LGMA	CD8..T.cells	SPP1..macrophages	LRPAP1	SIRPA	0.221	0.644	0.4325	0.275	0.961	0.392	0.867	0.0593528508060386	up	0.600460092230308	LRPAP1_SIRPA	LRPAP1_SIRPA_CD8..T.cells_SPP1..macrophages	0.207747167399779	0.234678505806924	0.0487537948310011	0.265455269672363	0.289416871721064	0.0768272337304467	0.272401410357726	0.434443253362701	0.353422331860213	0.123907474663512	0.560667306169737	0.572474787898191	0.623999519769489	0.655274531775252	0.781795261725628	0.261923772838826	0.406713932979543	0.740163492633848	0.558951670858785	0.7400287459576	0.750786022278117	0.0593528508060386	0.600460092230308	0.62075702870343	0.639331195102934	0.00661147055695438	-0.388594880343524	0.419715504664117	0.129628315243206	0.459654670957723	0.646762589292577	6.33658029799726	0.692734749077676	0.966786896909278	0.954463540258784	6.74012685336307	0.996376770826979	1	0.62075702870343	TRUE	0.769541514704723	LGMA
30602	LGMA-(LAMN+MHNA+GCA)/3	LGMA	CD8..T.cells	SPP1..macrophages	LRPAP1	SIRPA	0.221	0.644	0.4325	0.275	0.961	0.392	0.867	0.00661147055695438	down	-0.388594880343524	LRPAP1_SIRPA	LRPAP1_SIRPA_CD8..T.cells_SPP1..macrophages	0.207747167399779	0.234678505806924	0.0487537948310011	0.265455269672363	0.289416871721064	0.0768272337304467	0.272401410357726	0.434443253362701	0.353422331860213	0.123907474663512	0.560667306169737	0.572474787898191	0.623999519769489	0.655274531775252	0.781795261725628	0.261923772838826	0.406713932979543	0.740163492633848	0.558951670858785	0.7400287459576	0.750786022278117	0.0593528508060386	0.600460092230308	0.62075702870343	0.639331195102934	0.00661147055695438	-0.388594880343524	0.419715504664117	0.129628315243206	0.459654670957723	0.646762589292577	6.33658029799726	0.692734749077676	0.966786896909278	0.954463540258784	6.74012685336307	0.996376770826979	1	0.62075702870343	TRUE	0.769541514704723	LGMA
30603	GCA-(LGMA+LAMN+MHNA)/3	GCA	B.cells	CD8..T.cells	HLA.DQA2	LAG3	0.494	-0.175	0.1595	0.698	0.982	0.601	1	0.0133188216856286	up	0.216044182670738	HLA.DQA2_LAG3	HLA.DQA2_LAG3_B.cells_CD8..T.cells	0.383192202923337	0.149951521873906	0.0574602539985691	0.423952802359882	0.184573934837093	0.0782506369167757	0.0711544356316257	0.299850372260767	0.185502403946196	0.0771354212241584	0.156144577376839	0.670801984952777	0.267128221546342	0.624259644629422	0.592644469345286	-0.0386969673995206	-0.22112552799726	0.389328063241107	0.370755479698167	0.33304886812792	0.280654868846568	0.0133188216856286	0.216044182670738	0.550452516509433	0.188652637134478	0.00959677379390961	2.67847772157072	0.977730185989092	0.176068395876328	0.427292283281359	0.881512910319605	6.64992943540222	0.885146995335057	0.589282352358168	0.629998523540589	5.8231477685515	0.902862028281808	1	0.977730185989092	TRUE	0.76953707323615	GCA
30604	GCA-(LGMA+LAMN+MHNA)/3	GCA	B.cells	CD8..T.cells	HLA.DQA2	LAG3	0.494	-0.175	0.1595	0.698	0.982	0.601	1	0.00959677379390961	down	2.67847772157072	HLA.DQA2_LAG3	HLA.DQA2_LAG3_B.cells_CD8..T.cells	0.383192202923337	0.149951521873906	0.0574602539985691	0.423952802359882	0.184573934837093	0.0782506369167757	0.0711544356316257	0.299850372260767	0.185502403946196	0.0771354212241584	0.156144577376839	0.670801984952777	0.267128221546342	0.624259644629422	0.592644469345286	-0.0386969673995206	-0.22112552799726	0.389328063241107	0.370755479698167	0.33304886812792	0.280654868846568	0.0133188216856286	0.216044182670738	0.550452516509433	0.188652637134478	0.00959677379390961	2.67847772157072	0.977730185989092	0.176068395876328	0.427292283281359	0.881512910319605	6.64992943540222	0.885146995335057	0.589282352358168	0.629998523540589	5.8231477685515	0.902862028281808	1	0.977730185989092	TRUE	0.76953707323615	GCA
30605	MHNA-(LGMA+LAMN+GCA)/3	MHNA	C1Qhi.monocytes	Epithelial	LGALS1	CD69	0.992	1.94	1.466	0.0156	0.13	0.0726	0.801	0.0055787065466248	up	-0.0126399317184632	LGALS1_CD69	LGALS1_CD69_C1Qhi.monocytes_Epithelial	1.68225771361804	0.136107451690968	0.228967810488025	0.808756707581087	0.127881083562902	0.103424684104234	0.176248705813806	0.197703809143393	0.186976257478599	1.79242039843237	1.80687540164554	0.789118777012966	0.929706259004322	0.886825676324636	0.95115655514647	2.20978295584182	1.13906337929991	0.91953377650018	0.883376751706791	0.931638519583184	0.925372799137621	0.0055787065466248	-0.0126399317184632	0.508629260216349	0.112875999807517	0.000125894046457792	-0.290553049930478	0.437552963327569	0.0287371587364618	0.733221974934494	0.885575376830459	10.8971479637783	0.84918623488884	0.0872952111354544	0.142736239046135	6.1168365527525	0.582042956449304	1	0.508629260216349	TRUE	0.76953625553693	MHNA
30606	MHNA-(LGMA+LAMN+GCA)/3	MHNA	C1Qhi.monocytes	Epithelial	LGALS1	CD69	0.992	1.94	1.466	0.0156	0.13	0.0726	0.801	0.000125894046457792	down	-0.290553049930478	LGALS1_CD69	LGALS1_CD69_C1Qhi.monocytes_Epithelial	1.68225771361804	0.136107451690968	0.228967810488025	0.808756707581087	0.127881083562902	0.103424684104234	0.176248705813806	0.197703809143393	0.186976257478599	1.79242039843237	1.80687540164554	0.789118777012966	0.929706259004322	0.886825676324636	0.95115655514647	2.20978295584182	1.13906337929991	0.91953377650018	0.883376751706791	0.931638519583184	0.925372799137621	0.0055787065466248	-0.0126399317184632	0.508629260216349	0.112875999807517	0.000125894046457792	-0.290553049930478	0.437552963327569	0.0287371587364618	0.733221974934494	0.885575376830459	10.8971479637783	0.84918623488884	0.0872952111354544	0.142736239046135	6.1168365527525	0.582042956449304	1	0.508629260216349	TRUE	0.76953625553693	MHNA
30607	GCA-(LGMA+LAMN+MHNA)/3	GCA	Macrophages	Endothelial	PSEN1	NOTCH4	0.653	0.144	0.3985	0.236	1	0.749	1	0.00133209894491352	up	-0.3147589863428	PSEN1_NOTCH4	PSEN1_NOTCH4_Macrophages_Endothelial	0.639627076055086	0.403443547258944	0.25805341648653	0.63771186440678	0.358862959285005	0.228851166832175	0.0811229763135111	0.391834343333059	0.236478659823285	0.40948846206052	0.627087997029893	0.716343845045622	0.65887626060509	0.758604129982392	0.800924443732992	0.0180746182512768	0.125518182300534	0.545813869924542	0.237086776859504	0.559468199784405	0.580421307941071	0.00133209894491352	-0.3147589863428	0.453375738622482	0.0713012120523303	0.014956148826597	-0.277641983235461	0.43990196698757	0.259440096807785	1.001	1.001	7.93651521919742	1.001	1.001	1.001	7.40865247021942	0.956313978104297	1	0.453375738622482	TRUE	0.769534809099799	LGMA
30608	GCA-(LGMA+LAMN+MHNA)/3	GCA	Macrophages	Endothelial	PSEN1	NOTCH4	0.653	0.144	0.3985	0.236	1	0.749	1	0.014956148826597	down	-0.277641983235461	PSEN1_NOTCH4	PSEN1_NOTCH4_Macrophages_Endothelial	0.639627076055086	0.403443547258944	0.25805341648653	0.63771186440678	0.358862959285005	0.228851166832175	0.0811229763135111	0.391834343333059	0.236478659823285	0.40948846206052	0.627087997029893	0.716343845045622	0.65887626060509	0.758604129982392	0.800924443732992	0.0180746182512768	0.125518182300534	0.545813869924542	0.237086776859504	0.559468199784405	0.580421307941071	0.00133209894491352	-0.3147589863428	0.453375738622482	0.0713012120523303	0.014956148826597	-0.277641983235461	0.43990196698757	0.259440096807785	1.001	1.001	7.93651521919742	1.001	1.001	1.001	7.40865247021942	0.956313978104297	1	0.453375738622482	TRUE	0.769534809099799	LGMA
30609	LGMA-(LAMN+MHNA+GCA)/3	LGMA	Fibroblasts	Macrophages	ICAM1	MSN	0.355	0.204	0.2795	0.449	1	0.636	1	0.0615241841730578	up	1.47216601571983	ICAM1_MSN	ICAM1_MSN_Fibroblasts_Macrophages	0.249212855698532	0.472187092875178	0.117675093839411	0.215980318030096	0.527351872467827	0.113897625129368	0.231631743788032	1.001	0.616315871894016	0.12345254894382	0.347753658996677	0.624139587001761	0.472326716824076	0.65511445493837	0.700816391868097	0.0400947484077236	0.196542884351586	0.575839920948617	0.340392561983471	0.597691340280273	0.635465325188645	0.0615241841730578	1.47216601571983	0.780180346530633	0.660588804080793	4.13386825630357e-05	-0.379006927384132	0.421459910229168	0.0274217955704605	0.498264949326628	0.467866075328954	7.01568194888393	0.82474288382557	0.573817410738943	0.714743534410719	7.93441622273481	0.859360214213884	1	0.780180346530633	TRUE	0.769529828558845	LAMN
30610	LGMA-(LAMN+MHNA+GCA)/3	LGMA	Fibroblasts	Macrophages	ICAM1	MSN	0.355	0.204	0.2795	0.449	1	0.636	1	4.13386825630357e-05	down	-0.379006927384132	ICAM1_MSN	ICAM1_MSN_Fibroblasts_Macrophages	0.249212855698532	0.472187092875178	0.117675093839411	0.215980318030096	0.527351872467827	0.113897625129368	0.231631743788032	1.001	0.616315871894016	0.12345254894382	0.347753658996677	0.624139587001761	0.472326716824076	0.65511445493837	0.700816391868097	0.0400947484077236	0.196542884351586	0.575839920948617	0.340392561983471	0.597691340280273	0.635465325188645	0.0615241841730578	1.47216601571983	0.780180346530633	0.660588804080793	4.13386825630357e-05	-0.379006927384132	0.421459910229168	0.0274217955704605	0.498264949326628	0.467866075328954	7.01568194888393	0.82474288382557	0.573817410738943	0.714743534410719	7.93441622273481	0.859360214213884	1	0.780180346530633	TRUE	0.769529828558845	LAMN
30611	LAMN-(LGMA+MHNA+GCA)/3	LAMN	Endothelial	C1Qhi.monocytes	C3	CR1	1.65	1.41	1.53	0.126	0.947	0.00463	0.157	0.0518548281709955	up	-0.0539572365592837	C3_CR1	C3_CR1_Endothelial_C1Qhi.monocytes	0.388858655316529	0.268457627432113	0.104392072012717	0.232259656917191	0.328623717292316	0.0763260318331653	0.060706862958961	0.637645667210595	0.349176265084778	1.48438860055602	0.899629454882437	0.874119577397151	0.771190171282215	0.872378741796062	0.861013286377461	3.29153080266469	2.33441900898205	0.875112288896874	0.981584620912684	0.954635285662954	0.986390585698886	0.0518548281709955	-0.0539572365592837	0.501072879510533	0.565924671856029	0.0169071052923446	0.493846143117652	0.580264376636513	0.28978963532684	0.207485464628228	0.273944083776632	6.90051523360203	0.602813517785723	1.001	1.001	6.77538772181092	1.001	0.5	0.580264376636513	TRUE	0.769526502474077	LAMN
30612	LAMN-(LGMA+MHNA+GCA)/3	LAMN	Endothelial	C1Qhi.monocytes	C3	CR1	1.65	1.41	1.53	0.126	0.947	0.00463	0.157	0.0169071052923446	down	0.493846143117652	C3_CR1	C3_CR1_Endothelial_C1Qhi.monocytes	0.388858655316529	0.268457627432113	0.104392072012717	0.232259656917191	0.328623717292316	0.0763260318331653	0.060706862958961	0.637645667210595	0.349176265084778	1.48438860055602	0.899629454882437	0.874119577397151	0.771190171282215	0.872378741796062	0.861013286377461	3.29153080266469	2.33441900898205	0.875112288896874	0.981584620912684	0.954635285662954	0.986390585698886	0.0518548281709955	-0.0539572365592837	0.501072879510533	0.565924671856029	0.0169071052923446	0.493846143117652	0.580264376636513	0.28978963532684	0.207485464628228	0.273944083776632	6.90051523360203	0.602813517785723	1.001	1.001	6.77538772181092	1.001	0.5	0.580264376636513	TRUE	0.769526502474077	LAMN
30613	GCA-(LGMA+LAMN+MHNA)/3	GCA	NK.cells	Fibroblasts	TGFB1	ENG	0.0382	0.323	0.1806	0.892	1	0.546	1	0.00852088018670713	up	2.88945007722345	TGFB1_ENG	TGFB1_ENG_NK.cells_Fibroblasts	0.941667850268428	0.136506116842446	0.128543421595517	0.578845543297087	0.162258188420979	0.0939224292309428	0.397778729953697	0.570070300444639	0.483924515199168	0.0018960625628321	0.0496351456238769	0.49155594685449	0.108932287497999	0.501320633904274	0.516067712502001	0.0848867764063699	0.262807357295263	0.628233920229968	0.418904958677686	0.645885734818541	0.676360941430111	0.00852088018670713	2.88945007722345	1.001	0.141680225697386	0.0297316287977143	-0.168623389080315	0.459736507597406	0.489290945042421	0.75512356744117	0.715303568233087	9.53970975589356	0.968968348487723	0.137823697646938	0.232539759743244	5.7908360389628	0.60631020679844	1	1.001	TRUE	0.769525057417172	GCA
30614	GCA-(LGMA+LAMN+MHNA)/3	GCA	NK.cells	Fibroblasts	TGFB1	ENG	0.0382	0.323	0.1806	0.892	1	0.546	1	0.0297316287977143	down	-0.168623389080315	TGFB1_ENG	TGFB1_ENG_NK.cells_Fibroblasts	0.941667850268428	0.136506116842446	0.128543421595517	0.578845543297087	0.162258188420979	0.0939224292309428	0.397778729953697	0.570070300444639	0.483924515199168	0.0018960625628321	0.0496351456238769	0.49155594685449	0.108932287497999	0.501320633904274	0.516067712502001	0.0848867764063699	0.262807357295263	0.628233920229968	0.418904958677686	0.645885734818541	0.676360941430111	0.00852088018670713	2.88945007722345	1.001	0.141680225697386	0.0297316287977143	-0.168623389080315	0.459736507597406	0.489290945042421	0.75512356744117	0.715303568233087	9.53970975589356	0.968968348487723	0.137823697646938	0.232539759743244	5.7908360389628	0.60631020679844	1	1.001	TRUE	0.769525057417172	GCA
30615	LGMA-(LAMN+MHNA+GCA)/3	LGMA	SPP1..macrophages	C1Qhi.monocytes	CALR	LRP1	0.593	0.486	0.5395	0.236	0.809	0.169	0.956	0.0331785185060555	up	-1.33976780905762	CALR_LRP1	CALR_LRP1_SPP1..macrophages_C1Qhi.monocytes	0.766562867086725	0.558768442752311	0.428331139513796	0.605815806985778	0.606169894304231	0.367227303688401	0.434443253362701	0.475378729342036	0.454910991352368	0.371863182238727	0.627087997029893	0.700656315031215	0.65887626060509	0.749599807907796	0.800924443732992	0.375247061557755	0.772113295386326	0.690172475745598	0.774254401724757	0.775152712899749	0.86498383039885	0.0331785185060555	-1.33976780905762	0.265915377374499	0.383081404195244	0.00721990799694824	-0.570428491758784	0.386633201798274	0.139093311436472	0.790920183477975	0.819417023984624	8.88493746071721	0.881693277774176	0.636442601803074	0.812930674936583	8.17284719787715	0.935653312020271	1	0.386633201798274	TRUE	0.769517877099463	LGMA
30616	LGMA-(LAMN+MHNA+GCA)/3	LGMA	SPP1..macrophages	C1Qhi.monocytes	CALR	LRP1	0.593	0.486	0.5395	0.236	0.809	0.169	0.956	0.00721990799694824	down	-0.570428491758784	CALR_LRP1	CALR_LRP1_SPP1..macrophages_C1Qhi.monocytes	0.766562867086725	0.558768442752311	0.428331139513796	0.605815806985778	0.606169894304231	0.367227303688401	0.434443253362701	0.475378729342036	0.454910991352368	0.371863182238727	0.627087997029893	0.700656315031215	0.65887626060509	0.749599807907796	0.800924443732992	0.375247061557755	0.772113295386326	0.690172475745598	0.774254401724757	0.775152712899749	0.86498383039885	0.0331785185060555	-1.33976780905762	0.265915377374499	0.383081404195244	0.00721990799694824	-0.570428491758784	0.386633201798274	0.139093311436472	0.790920183477975	0.819417023984624	8.88493746071721	0.881693277774176	0.636442601803074	0.812930674936583	8.17284719787715	0.935653312020271	1	0.386633201798274	TRUE	0.769517877099463	LGMA
30617	LAMN-(LGMA+MHNA+GCA)/3	LAMN	Macrophages	C1Qhi.monocytes	WNT2B	FZD1	0.513	1.4	0.9565	0.396	1	0.0904	0.476	0.04813621347147	up	-0.46696215004859	WNT2B_FZD1	WNT2B_FZD1_Macrophages_C1Qhi.monocytes	0.23678363653889	0.0569971703666989	0.0134959972718536	0.255910852713178	0.0730081265387045	0.0186835719175115	0.202118009648158	0.637645667210595	0.419881838429377	0.206382369620212	0.402304814074488	0.676564751080519	0.518108692172243	0.697214663038258	0.725828397630863	1.46136419733449	1.04383156952464	0.873944484369386	0.862738052461373	0.900871361839741	0.914098993891484	0.04813621347147	-0.46696215004859	0.425539822073195	0.529518996696923	0.0118977413203387	-0.880986609998501	0.330131119234509	0.211862788934551	0.739254941124096	0.706734219900584	6.93261800493845	0.969321643311698	0.355954017177135	0.658073138848341	4.36399969828562	0.992265733118669	0.5	0.425539822073195	TRUE	0.769517365816307	LAMN
30618	LAMN-(LGMA+MHNA+GCA)/3	LAMN	Macrophages	C1Qhi.monocytes	WNT2B	FZD1	0.513	1.4	0.9565	0.396	1	0.0904	0.476	0.0118977413203387	down	-0.880986609998501	WNT2B_FZD1	WNT2B_FZD1_Macrophages_C1Qhi.monocytes	0.23678363653889	0.0569971703666989	0.0134959972718536	0.255910852713178	0.0730081265387045	0.0186835719175115	0.202118009648158	0.637645667210595	0.419881838429377	0.206382369620212	0.402304814074488	0.676564751080519	0.518108692172243	0.697214663038258	0.725828397630863	1.46136419733449	1.04383156952464	0.873944484369386	0.862738052461373	0.900871361839741	0.914098993891484	0.04813621347147	-0.46696215004859	0.425539822073195	0.529518996696923	0.0118977413203387	-0.880986609998501	0.330131119234509	0.211862788934551	0.739254941124096	0.706734219900584	6.93261800493845	0.969321643311698	0.355954017177135	0.658073138848341	4.36399969828562	0.992265733118669	0.5	0.425539822073195	TRUE	0.769517365816307	LAMN
30619	LAMN-(LGMA+MHNA+GCA)/3	LAMN	iCAFs	Endothelial	LAMA1	ITGB1	-0.0527	0.787	0.36715	0.928	1	0.037	0.947	0.010576662286533	up	0.661270744482726	LAMA1_ITGB1	LAMA1_ITGB1_iCAFs_Endothelial	0.0719655339154769	0.994618337486133	0.0715782396993135	0.0957719830654528	0.76231025546094	0.0730079648766262	0.900388818556685	0.060706862958961	0.480547840757823	-0.00171022165326597	-0.0324520237811379	0.451176564751081	0.0774171602369137	0.430566672002561	0.423523291179766	1.12682524315927	1.43179827593301	0.77497305066475	0.927102048149479	0.880434782608696	0.951131872080489	0.010576662286533	0.661270744482726	0.631878481110806	0.161806574182406	0.000490375669174207	0.184454697924801	0.523974555330617	0.0344071207485974	0.810933393599149	0.760009253545935	5.0063422870291	0.880986477434533	0.826795802576057	0.869768659839456	9.27576591283741	0.919068976487254	1	0.631878481110806	TRUE	0.769515695340116	LAMN
30620	LAMN-(LGMA+MHNA+GCA)/3	LAMN	iCAFs	Endothelial	LAMA1	ITGB1	-0.0527	0.787	0.36715	0.928	1	0.037	0.947	0.000490375669174207	down	0.184454697924801	LAMA1_ITGB1	LAMA1_ITGB1_iCAFs_Endothelial	0.0719655339154769	0.994618337486133	0.0715782396993135	0.0957719830654528	0.76231025546094	0.0730079648766262	0.900388818556685	0.060706862958961	0.480547840757823	-0.00171022165326597	-0.0324520237811379	0.451176564751081	0.0774171602369137	0.430566672002561	0.423523291179766	1.12682524315927	1.43179827593301	0.77497305066475	0.927102048149479	0.880434782608696	0.951131872080489	0.010576662286533	0.661270744482726	0.631878481110806	0.161806574182406	0.000490375669174207	0.184454697924801	0.523974555330617	0.0344071207485974	0.810933393599149	0.760009253545935	5.0063422870291	0.880986477434533	0.826795802576057	0.869768659839456	9.27576591283741	0.919068976487254	1	0.631878481110806	TRUE	0.769515695340116	LAMN
30621	GCA-(LGMA+LAMN+MHNA)/3	GCA	Epithelial	NK.cells	TFF2	CXCR4	3.34	0.0584	1.6992	0.00156	0.087	0.819	1	0.00404132680978178	up	-0.12866655736499	TFF2_CXCR4	TFF2_CXCR4_Epithelial_NK.cells	0.318549042727787	1.29725278064637	0.41323863145086	0.241724785407725	0.726982300182554	0.175729640506842	0.635265500900704	0.397778729953697	0.5165221154272	9.3749638414961	2.80687540164554	0.965563470465824	0.975008003841844	0.98215143268769	0.980650712341924	0.00506422013719156	0.0867160982395816	0.501122888968739	0.174788896873877	0.518370463528566	0.54895795903701	0.00404132680978178	-0.12866655736499	0.487409547101612	0.0978248714120852	0.00566887232810358	0.41341829010015	0.565631556160336	0.11496503507435	0.291950350275598	0.450536588707765	8.26395615411831	0.770453624846335	0.555477837711266	0.741156913607149	10.1780821132361	0.898075561655944	1	0.565631556160336	TRUE	0.769510592376248	LGMA
30622	GCA-(LGMA+LAMN+MHNA)/3	GCA	Epithelial	NK.cells	TFF2	CXCR4	3.34	0.0584	1.6992	0.00156	0.087	0.819	1	0.00566887232810358	down	0.41341829010015	TFF2_CXCR4	TFF2_CXCR4_Epithelial_NK.cells	0.318549042727787	1.29725278064637	0.41323863145086	0.241724785407725	0.726982300182554	0.175729640506842	0.635265500900704	0.397778729953697	0.5165221154272	9.3749638414961	2.80687540164554	0.965563470465824	0.975008003841844	0.98215143268769	0.980650712341924	0.00506422013719156	0.0867160982395816	0.501122888968739	0.174788896873877	0.518370463528566	0.54895795903701	0.00404132680978178	-0.12866655736499	0.487409547101612	0.0978248714120852	0.00566887232810358	0.41341829010015	0.565631556160336	0.11496503507435	0.291950350275598	0.450536588707765	8.26395615411831	0.770453624846335	0.555477837711266	0.741156913607149	10.1780821132361	0.898075561655944	1	0.565631556160336	TRUE	0.769510592376248	LGMA
30623	LAMN-(LGMA+MHNA+GCA)/3	LAMN	Endothelial	CD4..T.cells	COL4A2	ITGA1	0.692	0.518	0.605	0.1	0.947	0.101	1	0.00108650266659476	up	-0.291793775610255	COL4A2_ITGA1	COL4A2_ITGA1_Endothelial_CD4..T.cells	1.27669577987571	0.0755936529359335	0.0965100976886957	0.721584598296927	0.0878149224806201	0.0633658955626541	0.060706862958961	0.372192634222999	0.21644974859098	0.692	1	0.726568753001441	0.800984472546822	0.806106931327037	0.87686089322875	0.515761528380591	0.995678626217357	0.70104204096299	0.850386273805246	0.806503772906935	0.907181997844053	0.00108650266659476	-0.291793775610255	0.45757576754385	0.0688967956093203	0.00364780528078645	-0.0224892595617942	0.486323745755083	0.083524839827022	1.001	1.001	10.1991082264881	1.001	0.207527362245263	0.224679519526108	4.87876771248536	0.639147707508517	1	0.486323745755083	TRUE	0.769508781051312	LAMN
30624	LAMN-(LGMA+MHNA+GCA)/3	LAMN	Endothelial	CD4..T.cells	COL4A2	ITGA1	0.692	0.518	0.605	0.1	0.947	0.101	1	0.00364780528078645	down	-0.0224892595617942	COL4A2_ITGA1	COL4A2_ITGA1_Endothelial_CD4..T.cells	1.27669577987571	0.0755936529359335	0.0965100976886957	0.721584598296927	0.0878149224806201	0.0633658955626541	0.060706862958961	0.372192634222999	0.21644974859098	0.692	1	0.726568753001441	0.800984472546822	0.806106931327037	0.87686089322875	0.515761528380591	0.995678626217357	0.70104204096299	0.850386273805246	0.806503772906935	0.907181997844053	0.00108650266659476	-0.291793775610255	0.45757576754385	0.0688967956093203	0.00364780528078645	-0.0224892595617942	0.486323745755083	0.083524839827022	1.001	1.001	10.1991082264881	1.001	0.207527362245263	0.224679519526108	4.87876771248536	0.639147707508517	1	0.486323745755083	TRUE	0.769508781051312	LAMN
30625	LAMN-(LGMA+MHNA+GCA)/3	LAMN	iCAFs	CD8..T.cells	SEMA3D	PLXND1	0.961	0.484	0.7225	0.143	1	0.149	1	0.0125644921269738	up	-0.0752132931127032	SEMA3D_PLXND1	SEMA3D_PLXND1_iCAFs_CD8..T.cells	0.187797762915811	0.0732840203542755	0.0137625750800097	0.208595594020456	0.094377572335629	0.0196867457635591	0.900388818556685	0.523461688274655	0.71192525341567	0.811722067996076	0.844663962534938	0.783315991676005	0.75284136385465	0.82051384664639	0.850428205538659	0.400177846088459	0.826813731587726	0.689251706791232	0.795140136543299	0.782114624505929	0.875875853395616	0.0125644921269738	-0.0752132931127032	0.497185431957001	0.181267662057925	0.0172887768689768	-0.133338607463336	0.466156122887025	0.295727008312857	0.820933740555201	0.944641549213784	6.80479733300564	1.001	0.16397550502412	0.206738255374328	4.81749248830754	0.634672787122467	1	0.497185431957001	TRUE	0.769508017778223	LAMN
30626	LAMN-(LGMA+MHNA+GCA)/3	LAMN	iCAFs	CD8..T.cells	SEMA3D	PLXND1	0.961	0.484	0.7225	0.143	1	0.149	1	0.0172887768689768	down	-0.133338607463336	SEMA3D_PLXND1	SEMA3D_PLXND1_iCAFs_CD8..T.cells	0.187797762915811	0.0732840203542755	0.0137625750800097	0.208595594020456	0.094377572335629	0.0196867457635591	0.900388818556685	0.523461688274655	0.71192525341567	0.811722067996076	0.844663962534938	0.783315991676005	0.75284136385465	0.82051384664639	0.850428205538659	0.400177846088459	0.826813731587726	0.689251706791232	0.795140136543299	0.782114624505929	0.875875853395616	0.0125644921269738	-0.0752132931127032	0.497185431957001	0.181267662057925	0.0172887768689768	-0.133338607463336	0.466156122887025	0.295727008312857	0.820933740555201	0.944641549213784	6.80479733300564	1.001	0.16397550502412	0.206738255374328	4.81749248830754	0.634672787122467	1	0.497185431957001	TRUE	0.769508017778223	LAMN
30627	LAMN-(LGMA+MHNA+GCA)/3	LAMN	Epithelial	iCAFs	MDK	SDC2	0.35	0.562	0.456	0.743	1	0.38	1	0.00981285368879578	up	-0.0044985480455631	MDK_SDC2	MDK_SDC2_Epithelial_iCAFs	0.466501076214832	0.412750506304688	0.192548555399354	0.45	0.359062980030722	0.161578341013825	0.224577196182587	0.900388818556685	0.562483007369636	0.0451539151837986	0.129011186239425	0.622278693773011	0.228889867136225	0.591283816231791	0.572894989595006	0.236161618701353	0.42021640338319	0.714157384117858	0.57053988501617	0.73198886094143	0.756714876033058	0.00981285368879578	-0.0044985480455631	0.510118210058105	0.15432879819865	0.00324061191718549	-0.590664500316632	0.38295151853468	0.0771904439087743	0.876835593658797	0.958134634309375	7.40574970399707	0.911474218088356	1.001	1.001	7.47902819490485	0.977634385194189	1	0.510118210058105	TRUE	0.769499960927294	LAMN
30628	LAMN-(LGMA+MHNA+GCA)/3	LAMN	Epithelial	iCAFs	MDK	SDC2	0.35	0.562	0.456	0.743	1	0.38	1	0.00324061191718549	down	-0.590664500316632	MDK_SDC2	MDK_SDC2_Epithelial_iCAFs	0.466501076214832	0.412750506304688	0.192548555399354	0.45	0.359062980030722	0.161578341013825	0.224577196182587	0.900388818556685	0.562483007369636	0.0451539151837986	0.129011186239425	0.622278693773011	0.228889867136225	0.591283816231791	0.572894989595006	0.236161618701353	0.42021640338319	0.714157384117858	0.57053988501617	0.73198886094143	0.756714876033058	0.00981285368879578	-0.0044985480455631	0.510118210058105	0.15432879819865	0.00324061191718549	-0.590664500316632	0.38295151853468	0.0771904439087743	0.876835593658797	0.958134634309375	7.40574970399707	0.911474218088356	1.001	1.001	7.47902819490485	0.977634385194189	1	0.510118210058105	TRUE	0.769499960927294	LAMN
30629	LAMN-(LGMA+MHNA+GCA)/3	LAMN	Endothelial	Fibroblasts	COL6A1	ITGB1	1.06	0.66	0.86	0.18	0.947	0.275	1	0.0142461469735301	up	-0.179860692606802	COL6A1_ITGB1	COL6A1_ITGB1_Endothelial_Fibroblasts	0.218531319295457	1.16432556776557	0.254441602413243	0.180920646674071	0.797616446338177	0.144305283269378	0.060706862958961	0.20634857114243	0.133527717050696	0.789411144590496	0.744727494896694	0.800704338082279	0.714643028653754	0.818392828557708	0.830578677765327	0.370040422072027	0.560667306169737	0.743891484010061	0.671936758893281	0.77398490837226	0.809670319798778	0.0142461469735301	-0.179860692606802	0.478046826631763	0.19773126074194	9.39051495048963e-05	-0.529053716667437	0.394160813607359	0.0282395319173611	0.177938692407993	0.220755798338043	6.62019477453001	0.660761432365381	1.001	0.923416099713445	9.72982925103523	1.001	1	0.478046826631763	TRUE	0.769496485240976	LAMN
30630	LAMN-(LGMA+MHNA+GCA)/3	LAMN	Endothelial	Fibroblasts	COL6A1	ITGB1	1.06	0.66	0.86	0.18	0.947	0.275	1	9.39051495048963e-05	down	-0.529053716667437	COL6A1_ITGB1	COL6A1_ITGB1_Endothelial_Fibroblasts	0.218531319295457	1.16432556776557	0.254441602413243	0.180920646674071	0.797616446338177	0.144305283269378	0.060706862958961	0.20634857114243	0.133527717050696	0.789411144590496	0.744727494896694	0.800704338082279	0.714643028653754	0.818392828557708	0.830578677765327	0.370040422072027	0.560667306169737	0.743891484010061	0.671936758893281	0.77398490837226	0.809670319798778	0.0142461469735301	-0.179860692606802	0.478046826631763	0.19773126074194	9.39051495048963e-05	-0.529053716667437	0.394160813607359	0.0282395319173611	0.177938692407993	0.220755798338043	6.62019477453001	0.660761432365381	1.001	0.923416099713445	9.72982925103523	1.001	1	0.478046826631763	TRUE	0.769496485240976	LAMN
30631	GCA-(LGMA+LAMN+MHNA)/3	GCA	CD4..T.cells	NK.cells	CD47	SIRPG	0.0147	0.318	0.16635	0.951	1	0.472	1	0.00410526509403457	up	-0.0990402171136501	CD47_SIRPG	CD47_SIRPG_CD4..T.cells_NK.cells	0.40068657156046	0.107819842706202	0.0432019631201361	0.477938869013996	0.109205095642511	0.0521933599019471	0.3059809126524	0.397778729953697	0.351879821303048	0.000320746401020015	0.0218194830625861	0.480570673923483	0.0583079878341604	0.485032815751561	0.492276292620458	0.10368644443436	0.326058001365912	0.626055515630614	0.488030003593245	0.660258713618397	0.713191699604743	0.00410526509403457	-0.0990402171136501	0.492827807240351	0.0984508347330592	0.00723422989711815	1.33328872215199	0.732990230904882	0.139316106290434	0.946254538041252	0.92752915557421	7.18334093218831	0.915599045265934	0.724001350154422	0.66750407638861	5.42219862237634	0.927586273153348	1	0.732990230904882	TRUE	0.769495025493421	LAMN
30632	GCA-(LGMA+LAMN+MHNA)/3	GCA	CD4..T.cells	NK.cells	CD47	SIRPG	0.0147	0.318	0.16635	0.951	1	0.472	1	0.00723422989711815	down	1.33328872215199	CD47_SIRPG	CD47_SIRPG_CD4..T.cells_NK.cells	0.40068657156046	0.107819842706202	0.0432019631201361	0.477938869013996	0.109205095642511	0.0521933599019471	0.3059809126524	0.397778729953697	0.351879821303048	0.000320746401020015	0.0218194830625861	0.480570673923483	0.0583079878341604	0.485032815751561	0.492276292620458	0.10368644443436	0.326058001365912	0.626055515630614	0.488030003593245	0.660258713618397	0.713191699604743	0.00410526509403457	-0.0990402171136501	0.492827807240351	0.0984508347330592	0.00723422989711815	1.33328872215199	0.732990230904882	0.139316106290434	0.946254538041252	0.92752915557421	7.18334093218831	0.915599045265934	0.724001350154422	0.66750407638861	5.42219862237634	0.927586273153348	1	0.732990230904882	TRUE	0.769495025493421	LAMN
30633	LGMA-(LAMN+MHNA+GCA)/3	LGMA	Endothelial	iCAFs	BMP4	ACVR1	0.246	0.0835	0.16475	0.684	1	0.868	1	0.00980146498419909	up	1.99190206167987	BMP4_ACVR1	BMP4_ACVR1_Endothelial_iCAFs	0.0576295350909133	0.140314036127653	0.00808623266876623	0.079715253241888	0.183627195095085	0.0146378883591023	0.623093931583111	0.262803994133876	0.442948962858494	0.0405761989768514	0.164943898279884	0.582219465343365	0.279914358892268	0.58548103089483	0.599127581238995	0.00513360294776293	0.0614802748235081	0.514283147682357	0.130300035932447	0.518729787998563	0.526814588573482	0.00980146498419909	1.99190206167987	0.875233096097426	0.154217301441515	0.013560873870138	2.3643309438773	0.920575192679039	0.237734870792147	0.749276600359574	1.001	4.4362553913104	0.892263427502117	0.872323100570813	0.811877099835772	5.64677157296243	0.933148697812569	0.75	0.920575192679039	TRUE	0.769492674438695	LGMA
30634	LGMA-(LAMN+MHNA+GCA)/3	LGMA	Endothelial	iCAFs	BMP4	ACVR1	0.246	0.0835	0.16475	0.684	1	0.868	1	0.013560873870138	down	2.3643309438773	BMP4_ACVR1	BMP4_ACVR1_Endothelial_iCAFs	0.0576295350909133	0.140314036127653	0.00808623266876623	0.079715253241888	0.183627195095085	0.0146378883591023	0.623093931583111	0.262803994133876	0.442948962858494	0.0405761989768514	0.164943898279884	0.582219465343365	0.279914358892268	0.58548103089483	0.599127581238995	0.00513360294776293	0.0614802748235081	0.514283147682357	0.130300035932447	0.518729787998563	0.526814588573482	0.00980146498419909	1.99190206167987	0.875233096097426	0.154217301441515	0.013560873870138	2.3643309438773	0.920575192679039	0.237734870792147	0.749276600359574	1.001	4.4362553913104	0.892263427502117	0.872323100570813	0.811877099835772	5.64677157296243	0.933148697812569	0.75	0.920575192679039	TRUE	0.769492674438695	LGMA
30635	LAMN-(LGMA+MHNA+GCA)/3	LAMN	iCAFs	iCAFs	COL4A6	CD47	2.63	0.289	1.4595	0.0589	1	0.556	1	0.00708342138400853	up	-0.907885483454247	COL4A6_CD47	COL4A6_CD47_iCAFs_iCAFs	0.0391201450681387	0.155718044833338	0.00609171250360712	0.0473380540257015	0.208075755872766	0.00984990137294369	0.900388818556685	0.900388818556685	0.900388818556685	3.23459677470992	1.2298847052129	0.940411397470786	0.856351048503282	0.929766287818153	0.90695533856251	0.0736733852327854	0.254925208417943	0.61249101688825	0.410326086956522	0.637172116421128	0.671734638878908	0.00708342138400853	-0.907885483454247	0.344900860211414	0.127607334996363	0.00593227986214616	1.14024241081555	0.697867920518706	0.119062664745226	0.980228979283206	0.86767481400036	4.21551330813628	1.001	0.234872639097464	0.26655548314548	6.22922201370108	0.717518589012089	0.5	0.697867920518706	TRUE	0.769487764623822	LAMN
30636	LAMN-(LGMA+MHNA+GCA)/3	LAMN	iCAFs	iCAFs	COL4A6	CD47	2.63	0.289	1.4595	0.0589	1	0.556	1	0.00593227986214616	down	1.14024241081555	COL4A6_CD47	COL4A6_CD47_iCAFs_iCAFs	0.0391201450681387	0.155718044833338	0.00609171250360712	0.0473380540257015	0.208075755872766	0.00984990137294369	0.900388818556685	0.900388818556685	0.900388818556685	3.23459677470992	1.2298847052129	0.940411397470786	0.856351048503282	0.929766287818153	0.90695533856251	0.0736733852327854	0.254925208417943	0.61249101688825	0.410326086956522	0.637172116421128	0.671734638878908	0.00708342138400853	-0.907885483454247	0.344900860211414	0.127607334996363	0.00593227986214616	1.14024241081555	0.697867920518706	0.119062664745226	0.980228979283206	0.86767481400036	4.21551330813628	1.001	0.234872639097464	0.26655548314548	6.22922201370108	0.717518589012089	0.5	0.697867920518706	TRUE	0.769487764623822	LAMN
30637	LAMN-(LGMA+MHNA+GCA)/3	LAMN	Fibroblasts	C1Qhi.monocytes	FGF2	CD44	0.692	1.01	0.851	0.394	1	0.0198	0.277	0.0461646717838492	up	-0.685929822133646	FGF2_CD44	FGF2_CD44_Fibroblasts_C1Qhi.monocytes	0.0359637221059097	1.56468044752034	0.0562717327991719	0.0438289813904367	0.90897405172226	0.0398394067973247	0.20634857114243	0.637645667210595	0.421997119176513	0.279916614496703	0.404503778174426	0.726568753001441	0.520049623819433	0.72370737954218	0.727149031535137	1.72036815783585	1.70333480973847	0.820113187208049	0.952950952209845	0.913807042759612	0.967570966582824	0.0461646717838492	-0.685929822133646	0.38549357271314	0.510217371752743	0.016877787302763	0.48579974589885	0.578800437446726	0.289333557772199	0.362726135969835	0.311250092988484	3.91956044873453	0.802504093406145	1.001	0.973103127477105	10.3189136216501	0.980176330792588	0.5	0.578800437446726	TRUE	0.76948760560167	LAMN
30638	LAMN-(LGMA+MHNA+GCA)/3	LAMN	Fibroblasts	C1Qhi.monocytes	FGF2	CD44	0.692	1.01	0.851	0.394	1	0.0198	0.277	0.016877787302763	down	0.48579974589885	FGF2_CD44	FGF2_CD44_Fibroblasts_C1Qhi.monocytes	0.0359637221059097	1.56468044752034	0.0562717327991719	0.0438289813904367	0.90897405172226	0.0398394067973247	0.20634857114243	0.637645667210595	0.421997119176513	0.279916614496703	0.404503778174426	0.726568753001441	0.520049623819433	0.72370737954218	0.727149031535137	1.72036815783585	1.70333480973847	0.820113187208049	0.952950952209845	0.913807042759612	0.967570966582824	0.0461646717838492	-0.685929822133646	0.38549357271314	0.510217371752743	0.016877787302763	0.48579974589885	0.578800437446726	0.289333557772199	0.362726135969835	0.311250092988484	3.91956044873453	0.802504093406145	1.001	0.973103127477105	10.3189136216501	0.980176330792588	0.5	0.578800437446726	TRUE	0.76948760560167	LAMN
30639	LGMA-(LAMN+MHNA+GCA)/3	LGMA	Macrophages	Endothelial	ITGB2	ICAM1	0.522	0.476	0.499	0.227	1	0.409	1	0.0164719890310015	up	-0.335963848264738	ITGB2_ICAM1	ITGB2_ICAM1_Macrophages_Endothelial	0.834643078476302	0.412297354792613	0.344121133451743	0.737421419846141	0.378203963558189	0.278895703798518	1.001	0.623093931583111	0.812046965791555	0.33615450254519	0.643974142806877	0.679946374259645	0.667940611493517	0.740315351368657	0.805746758444053	0.184819705388505	0.388276691992658	0.686107617678764	0.543949874236435	0.710294646065397	0.742880883938196	0.0164719890310015	-0.335963848264738	0.449497653880176	0.219522516208691	0.00206426170290445	-0.47225652902287	0.40449433637557	0.0588908627715095	0.649547744084665	0.798958928892767	8.96993544469162	0.913822155130532	0.839001278280563	0.838402840366333	7.56542142994195	0.911517252719722	1	0.449497653880176	TRUE	0.769486887071047	LGMA
30640	LGMA-(LAMN+MHNA+GCA)/3	LGMA	Macrophages	Endothelial	ITGB2	ICAM1	0.522	0.476	0.499	0.227	1	0.409	1	0.00206426170290445	down	-0.47225652902287	ITGB2_ICAM1	ITGB2_ICAM1_Macrophages_Endothelial	0.834643078476302	0.412297354792613	0.344121133451743	0.737421419846141	0.378203963558189	0.278895703798518	1.001	0.623093931583111	0.812046965791555	0.33615450254519	0.643974142806877	0.679946374259645	0.667940611493517	0.740315351368657	0.805746758444053	0.184819705388505	0.388276691992658	0.686107617678764	0.543949874236435	0.710294646065397	0.742880883938196	0.0164719890310015	-0.335963848264738	0.449497653880176	0.219522516208691	0.00206426170290445	-0.47225652902287	0.40449433637557	0.0588908627715095	0.649547744084665	0.798958928892767	8.96993544469162	0.913822155130532	0.839001278280563	0.838402840366333	7.56542142994195	0.911517252719722	1	0.449497653880176	TRUE	0.769486887071047	LGMA
30641	LAMN-(LGMA+MHNA+GCA)/3	LAMN	Endothelial	Endothelial	ADAM10	TSPAN14	0.543	0.375	0.459	0.156	0.947	0.315	0.952	0.00785964502143323	up	-0.443385742773376	ADAM10_TSPAN14	ADAM10_TSPAN14_Endothelial_Endothelial	0.391976298053472	0.262509690111297	0.10289757653299	0.431815377020856	0.327101073676416	0.141247273453509	0.060706862958961	0.060706862958961	0.060706862958961	0.438133343093527	0.806875401645538	0.685789178805827	0.738954698255162	0.764526972947015	0.842824555786778	0.1881335423289	0.501689446210399	0.648356090549766	0.632950053898671	0.711866690621631	0.788896873877111	0.00785964502143323	-0.443385742773376	0.429851630641862	0.135206655678473	-0.000927592295608039	-0.713892692874225	0.360531723008039	0.012348876947933	0.722794817405791	0.703677948370432	7.47663195810131	0.898725167218206	0.718607445080332	0.822298677006914	6.79530250568889	0.920617457815183	1	0.429851630641862	TRUE	0.769477746397271	LAMN
30642	LAMN-(LGMA+MHNA+GCA)/3	LAMN	Endothelial	Endothelial	ADAM10	TSPAN14	0.543	0.375	0.459	0.156	0.947	0.315	0.952	-0.000927592295608039	down	-0.713892692874225	ADAM10_TSPAN14	ADAM10_TSPAN14_Endothelial_Endothelial	0.391976298053472	0.262509690111297	0.10289757653299	0.431815377020856	0.327101073676416	0.141247273453509	0.060706862958961	0.060706862958961	0.060706862958961	0.438133343093527	0.806875401645538	0.685789178805827	0.738954698255162	0.764526972947015	0.842824555786778	0.1881335423289	0.501689446210399	0.648356090549766	0.632950053898671	0.711866690621631	0.788896873877111	0.00785964502143323	-0.443385742773376	0.429851630641862	0.135206655678473	-0.000927592295608039	-0.713892692874225	0.360531723008039	0.012348876947933	0.722794817405791	0.703677948370432	7.47663195810131	0.898725167218206	0.718607445080332	0.822298677006914	6.79530250568889	0.920617457815183	1	0.429851630641862	TRUE	0.769477746397271	LAMN
30643	GCA-(LGMA+LAMN+MHNA)/3	GCA	Tregs	C1Qhi.monocytes	ANXA1	DYSF	0.513	0.973	0.743	0.131	1	0.208	0.754	0.0144464387070048	up	-0.155143973277109	ANXA1_DYSF	ANXA1_DYSF_Tregs_C1Qhi.monocytes	0.823639850614679	0.120432362343727	0.0991928929299605	0.498172124904798	0.161030595813205	0.0802209540909498	0.298931809158155	0.0295087282581602	0.164220268708158	0.452839825328593	0.882728704344236	0.676564751080519	0.765727549223627	0.76692812550024	0.857851768849048	0.663524375081233	0.681936665037238	0.813869924541861	0.735627021200144	0.830623427955444	0.845176068990298	0.0144464387070048	-0.155143973277109	0.482567182975757	0.199692140363822	0.0107560463511565	0.596928534381732	0.599018900959003	0.194102312956463	0.600460143591111	0.562124649352219	9.23518054108553	0.853515151601858	0.285493982689287	0.408250598587514	5.28693584172516	0.682852467559671	1	0.599018900959003	TRUE	0.769475959427526	GCA
30644	GCA-(LGMA+LAMN+MHNA)/3	GCA	Tregs	C1Qhi.monocytes	ANXA1	DYSF	0.513	0.973	0.743	0.131	1	0.208	0.754	0.0107560463511565	down	0.596928534381732	ANXA1_DYSF	ANXA1_DYSF_Tregs_C1Qhi.monocytes	0.823639850614679	0.120432362343727	0.0991928929299605	0.498172124904798	0.161030595813205	0.0802209540909498	0.298931809158155	0.0295087282581602	0.164220268708158	0.452839825328593	0.882728704344236	0.676564751080519	0.765727549223627	0.76692812550024	0.857851768849048	0.663524375081233	0.681936665037238	0.813869924541861	0.735627021200144	0.830623427955444	0.845176068990298	0.0144464387070048	-0.155143973277109	0.482567182975757	0.199692140363822	0.0107560463511565	0.596928534381732	0.599018900959003	0.194102312956463	0.600460143591111	0.562124649352219	9.23518054108553	0.853515151601858	0.285493982689287	0.408250598587514	5.28693584172516	0.682852467559671	1	0.599018900959003	TRUE	0.769475959427526	GCA
30645	GCA-(LGMA+LAMN+MHNA)/3	GCA	B.cells	Tregs	ADAM10	NOTCH1	0.734	0.659	0.6965	0.028	0.852	0.329	1	0.00471220417519288	up	0.107250133230907	ADAM10_NOTCH1	ADAM10_NOTCH1_B.cells_Tregs	0.316614540434999	0.0909736003400857	0.0288035646633935	0.301533923303835	0.0901751713632902	0.0271908732057685	0.0711544356316257	0.298931809158155	0.18504312239489	1.13978600499481	1.55284196865778	0.738134304466144	0.905734752681287	0.851248599327677	0.936189370898031	0.318167903250967	0.482804102050026	0.743599532878189	0.619116061803809	0.758893280632411	0.781800215594682	0.00471220417519288	0.107250133230907	0.53055554454425	0.104392839704113	0.00790161384638871	-0.042493002972113	0.482684320168141	0.149698088272602	0.561372788778368	0.464568591835403	6.9199358075998	0.76643994601303	0.420043408138686	0.382606293382594	5.40360680215943	0.835246203739387	1	0.53055554454425	TRUE	0.76947334658458	GCA
30646	GCA-(LGMA+LAMN+MHNA)/3	GCA	B.cells	Tregs	ADAM10	NOTCH1	0.734	0.659	0.6965	0.028	0.852	0.329	1	0.00790161384638871	down	-0.042493002972113	ADAM10_NOTCH1	ADAM10_NOTCH1_B.cells_Tregs	0.316614540434999	0.0909736003400857	0.0288035646633935	0.301533923303835	0.0901751713632902	0.0271908732057685	0.0711544356316257	0.298931809158155	0.18504312239489	1.13978600499481	1.55284196865778	0.738134304466144	0.905734752681287	0.851248599327677	0.936189370898031	0.318167903250967	0.482804102050026	0.743599532878189	0.619116061803809	0.758893280632411	0.781800215594682	0.00471220417519288	0.107250133230907	0.53055554454425	0.104392839704113	0.00790161384638871	-0.042493002972113	0.482684320168141	0.149698088272602	0.561372788778368	0.464568591835403	6.9199358075998	0.76643994601303	0.420043408138686	0.382606293382594	5.40360680215943	0.835246203739387	1	0.53055554454425	TRUE	0.76947334658458	GCA
30647	LGMA-(LAMN+MHNA+GCA)/3	LGMA	SPP1..macrophages	SPP1..macrophages	CALR	LRP1	0.593	0.691	0.642	0.236	0.809	0.264	0.814	0.0515937748402507	up	-0.199952951637093	CALR_LRP1	CALR_LRP1_SPP1..macrophages_SPP1..macrophages	0.766562867086725	0.362623584057009	0.277973774268005	0.605815806985778	0.383295611062104	0.232206539929696	0.434443253362701	0.434443253362701	0.434443253362701	0.371863182238727	0.627087997029893	0.700656315031215	0.65887626060509	0.749599807907796	0.800924443732992	0.399671686532947	0.578396073130169	0.751953826805605	0.682110132950054	0.78197987782968	0.815329680201222	0.0515937748402507	-0.199952951637093	0.474372222030672	0.563368929052261	0.007317932669934	-0.335836208174263	0.42931427112934	0.140618206348701	0.790920183477975	0.819417023984624	8.88493746071721	0.881693277774176	0.412280022577455	0.512943183341058	7.44086621782079	0.841573586986851	1	0.474372222030672	TRUE	0.769467494486767	LGMA
30648	LGMA-(LAMN+MHNA+GCA)/3	LGMA	SPP1..macrophages	SPP1..macrophages	CALR	LRP1	0.593	0.691	0.642	0.236	0.809	0.264	0.814	0.007317932669934	down	-0.335836208174263	CALR_LRP1	CALR_LRP1_SPP1..macrophages_SPP1..macrophages	0.766562867086725	0.362623584057009	0.277973774268005	0.605815806985778	0.383295611062104	0.232206539929696	0.434443253362701	0.434443253362701	0.434443253362701	0.371863182238727	0.627087997029893	0.700656315031215	0.65887626060509	0.749599807907796	0.800924443732992	0.399671686532947	0.578396073130169	0.751953826805605	0.682110132950054	0.78197987782968	0.815329680201222	0.0515937748402507	-0.199952951637093	0.474372222030672	0.563368929052261	0.007317932669934	-0.335836208174263	0.42931427112934	0.140618206348701	0.790920183477975	0.819417023984624	8.88493746071721	0.881693277774176	0.412280022577455	0.512943183341058	7.44086621782079	0.841573586986851	1	0.474372222030672	TRUE	0.769467494486767	LGMA
30649	LAMN-(LGMA+MHNA+GCA)/3	LAMN	iCAFs	NK.cells	HAS1	CD44	0.792	0.029	0.4105	0.304	1	0.91	1	0.0110501521095613	up	0.324653487790291	HAS1_CD44	HAS1_CD44_iCAFs_NK.cells	0.257061665370149	1.49462667978611	0.384211223412474	0.224584129481848	0.836627327351602	0.187893220013984	0.900388818556685	0.439766549598653	0.670077684077669	0.409564121781867	0.517126416391246	0.750160076836882	0.597346726428686	0.758644149191612	0.767628461661598	0.00118779962268829	0.0409586076789064	0.487243981315128	0.0935141933165649	0.494610132950054	0.509319978440532	0.0110501521095613	0.324653487790291	0.57031570121713	0.166442095224828	0.00429304594093114	0.00362321396948969	0.491074576754998	0.0935623555855383	0.626881062021644	0.777828823007125	6.69423776650284	0.918254223519504	0.955305991957193	0.892830752830527	10.3641447632491	0.98632074625545	1	0.57031570121713	TRUE	0.769466712748937	LAMN
30650	LAMN-(LGMA+MHNA+GCA)/3	LAMN	iCAFs	NK.cells	HAS1	CD44	0.792	0.029	0.4105	0.304	1	0.91	1	0.00429304594093114	down	0.00362321396948969	HAS1_CD44	HAS1_CD44_iCAFs_NK.cells	0.257061665370149	1.49462667978611	0.384211223412474	0.224584129481848	0.836627327351602	0.187893220013984	0.900388818556685	0.439766549598653	0.670077684077669	0.409564121781867	0.517126416391246	0.750160076836882	0.597346726428686	0.758644149191612	0.767628461661598	0.00118779962268829	0.0409586076789064	0.487243981315128	0.0935141933165649	0.494610132950054	0.509319978440532	0.0110501521095613	0.324653487790291	0.57031570121713	0.166442095224828	0.00429304594093114	0.00362321396948969	0.491074576754998	0.0935623555855383	0.626881062021644	0.777828823007125	6.69423776650284	0.918254223519504	0.955305991957193	0.892830752830527	10.3641447632491	0.98632074625545	1	0.57031570121713	TRUE	0.769466712748937	LAMN
30651	MHNA-(LGMA+LAMN+GCA)/3	MHNA	CD8..T.cells	Fibroblasts	ADAM10	AXL	0.298	0.941	0.6195	0.17	0.945	0.0805	1	0.00171890409304502	up	1.63177446979861	ADAM10_AXL	ADAM10_AXL_CD8..T.cells_Fibroblasts	0.219021077174756	0.15129078242965	0.0331358701343535	0.256632278370344	0.157879778701828	0.0405170473168559	0.223068359731449	0.310731215249496	0.266899787490473	0.229326221429274	0.769551078621726	0.602509204418121	0.724247638866656	0.706138946694413	0.835981271010085	1.02964607657384	1.09420411963213	0.808008444125045	0.874348724398131	0.872305066475027	0.920791412145167	0.00171890409304502	1.63177446979861	0.809370591333203	0.0750880799347549	0.00704516755406919	-0.414222910829114	0.41505281188812	0.136375007929909	0.352331289242236	0.382159291654187	6.38918993872132	0.640321174390354	0.280433368969731	0.278748740569672	5.74398245820228	0.698720336054918	1	0.809370591333203	TRUE	0.769464957750488	MHNA
30652	MHNA-(LGMA+LAMN+GCA)/3	MHNA	CD8..T.cells	Fibroblasts	ADAM10	AXL	0.298	0.941	0.6195	0.17	0.945	0.0805	1	0.00704516755406919	down	-0.414222910829114	ADAM10_AXL	ADAM10_AXL_CD8..T.cells_Fibroblasts	0.219021077174756	0.15129078242965	0.0331358701343535	0.256632278370344	0.157879778701828	0.0405170473168559	0.223068359731449	0.310731215249496	0.266899787490473	0.229326221429274	0.769551078621726	0.602509204418121	0.724247638866656	0.706138946694413	0.835981271010085	1.02964607657384	1.09420411963213	0.808008444125045	0.874348724398131	0.872305066475027	0.920791412145167	0.00171890409304502	1.63177446979861	0.809370591333203	0.0750880799347549	0.00704516755406919	-0.414222910829114	0.41505281188812	0.136375007929909	0.352331289242236	0.382159291654187	6.38918993872132	0.640321174390354	0.280433368969731	0.278748740569672	5.74398245820228	0.698720336054918	1	0.809370591333203	TRUE	0.769464957750488	MHNA
30653	MHNA-(LGMA+LAMN+GCA)/3	MHNA	C1Qhi.monocytes	Tregs	MMP9	RECK	3.92	0.0769	1.99845	3.68e-07	0.000352	0.924	1	0.0191008895679757	up	2.04320787871803	MMP9_RECK	MMP9_RECK_C1Qhi.monocytes_Tregs	0.189037546955256	0.0471551426981583	0.00891409250198489	0.1193821727941	0.0547091871066663	0.00653130162859277	0.176248705813806	0.591672972047092	0.383960838930449	25.2218765507998	6.43415218132648	0.979250040019209	0.998839442932608	0.997798943492877	0.99903953897871	0.00263982541317379	0.0343280287798933	0.510510240747395	0.0809153790873158	0.505344951491197	0.503772906934962	0.0191008895679757	2.04320787871803	0.884616241669406	0.24525976158313	0.004991756937832	-0.471721760786079	0.404591630625159	0.104431668502781	0.765196681529294	1.001	7.63220475937023	1.001	0.22135100144087	0.21202115026857	4.34854125288167	0.683484253448082	0.333333333333333	0.884616241669406	TRUE	0.769464277295326	MHNA
30654	MHNA-(LGMA+LAMN+GCA)/3	MHNA	C1Qhi.monocytes	Tregs	MMP9	RECK	3.92	0.0769	1.99845	3.68e-07	0.000352	0.924	1	0.004991756937832	down	-0.471721760786079	MMP9_RECK	MMP9_RECK_C1Qhi.monocytes_Tregs	0.189037546955256	0.0471551426981583	0.00891409250198489	0.1193821727941	0.0547091871066663	0.00653130162859277	0.176248705813806	0.591672972047092	0.383960838930449	25.2218765507998	6.43415218132648	0.979250040019209	0.998839442932608	0.997798943492877	0.99903953897871	0.00263982541317379	0.0343280287798933	0.510510240747395	0.0809153790873158	0.505344951491197	0.503772906934962	0.0191008895679757	2.04320787871803	0.884616241669406	0.24525976158313	0.004991756937832	-0.471721760786079	0.404591630625159	0.104431668502781	0.765196681529294	1.001	7.63220475937023	1.001	0.22135100144087	0.21202115026857	4.34854125288167	0.683484253448082	0.333333333333333	0.884616241669406	TRUE	0.769464277295326	MHNA
30655	LAMN-(LGMA+MHNA+GCA)/3	LAMN	Macrophages	Endothelial	NECTIN2	PVR	0.0741	0.879	0.47655	0.899	1	0.131	0.947	0.00953514554494329	up	0.237821751367592	NECTIN2_PVR	NECTIN2_PVR_Macrophages_Endothelial	0.225031703781408	0.0788756899965726	0.0177495309068629	0.287790697674419	0.0814513143280267	0.0234409305769612	0.202118009648158	0.060706862958961	0.131412436303559	0.00342640684256775	0.0462403082667712	0.508384024331679	0.103149511765648	0.5094045141668	0.51320633904274	0.775918531118583	0.882728704344236	0.794915558749551	0.814858066834351	0.845265900107797	0.887576356449874	0.00953514554494329	0.237821751367592	0.55443534163693	0.151610002816213	-0.00154393633899461	-1.10437476084949	0.28948849873342	0.00276088376911948	0.427530518014757	0.515656317922387	6.6206984711014	0.824573766435619	1.001	0.8779565031276	5.22910681696772	1.001	1	0.55443534163693	TRUE	0.769463681338086	LAMN
30656	LAMN-(LGMA+MHNA+GCA)/3	LAMN	Macrophages	Endothelial	NECTIN2	PVR	0.0741	0.879	0.47655	0.899	1	0.131	0.947	-0.00154393633899461	down	-1.10437476084949	NECTIN2_PVR	NECTIN2_PVR_Macrophages_Endothelial	0.225031703781408	0.0788756899965726	0.0177495309068629	0.287790697674419	0.0814513143280267	0.0234409305769612	0.202118009648158	0.060706862958961	0.131412436303559	0.00342640684256775	0.0462403082667712	0.508384024331679	0.103149511765648	0.5094045141668	0.51320633904274	0.775918531118583	0.882728704344236	0.794915558749551	0.814858066834351	0.845265900107797	0.887576356449874	0.00953514554494329	0.237821751367592	0.55443534163693	0.151610002816213	-0.00154393633899461	-1.10437476084949	0.28948849873342	0.00276088376911948	0.427530518014757	0.515656317922387	6.6206984711014	0.824573766435619	1.001	0.8779565031276	5.22910681696772	1.001	1	0.55443534163693	TRUE	0.769463681338086	LAMN
30657	LGMA-(LAMN+MHNA+GCA)/3	LGMA	Epithelial	iCAFs	COL17A1	ITGA1	1.26	-0.0478	0.6061	0.154	1	0.912	1	0.00548877447590511	up	-0.0943369218968702	COL17A1_ITGA1	COL17A1_ITGA1_Epithelial_iCAFs	0.305863194004459	0.285092749653041	0.0871993789963926	0.313114966809953	0.302943541762349	0.0948561570242077	0.261235324397914	0.262803994133876	0.262019659265895	1.02372389174606	0.812479279163537	0.829478149511766	0.741135745157676	0.84212421962542	0.84398511285417	-0.00191224672790171	-0.0400051616715838	0.450952209845491	0.0914256198347107	0.429617319439454	0.417332914121452	0.00548877447590511	-0.0943369218968702	0.493687976831925	0.111995554260571	0.00863466106655035	0.314196530767771	0.547579424502349	0.161101543570133	1.001	1.001	7.02480390267132	1.001	0.779894143811157	0.772648644111644	6.96925743596305	0.912585858948567	1	0.547579424502349	TRUE	0.769461723021337	LAMN
30658	LGMA-(LAMN+MHNA+GCA)/3	LGMA	Epithelial	iCAFs	COL17A1	ITGA1	1.26	-0.0478	0.6061	0.154	1	0.912	1	0.00863466106655035	down	0.314196530767771	COL17A1_ITGA1	COL17A1_ITGA1_Epithelial_iCAFs	0.305863194004459	0.285092749653041	0.0871993789963926	0.313114966809953	0.302943541762349	0.0948561570242077	0.261235324397914	0.262803994133876	0.262019659265895	1.02372389174606	0.812479279163537	0.829478149511766	0.741135745157676	0.84212421962542	0.84398511285417	-0.00191224672790171	-0.0400051616715838	0.450952209845491	0.0914256198347107	0.429617319439454	0.417332914121452	0.00548877447590511	-0.0943369218968702	0.493687976831925	0.111995554260571	0.00863466106655035	0.314196530767771	0.547579424502349	0.161101543570133	1.001	1.001	7.02480390267132	1.001	0.779894143811157	0.772648644111644	6.96925743596305	0.912585858948567	1	0.547579424502349	TRUE	0.769461723021337	LAMN
30659	GCA-(LGMA+LAMN+MHNA)/3	GCA	Epithelial	Macrophages	LGALS9	PTPRC	2.77	0.237	1.5035	0.00671	0.187	0.625	1	0.00219888864671705	up	-0.682545512787284	LGALS9_PTPRC	LGALS9_PTPRC_Epithelial_Macrophages	0.275481522381943	1.32512499549657	0.365047451105762	0.366107832618026	0.81885593220339	0.299789570565396	0.635265500900704	0.0811229763135111	0.358194238607107	6.01997861913189	2.17327747983101	0.94645429806307	0.953137506002881	0.965463422442773	0.965543460861213	0.0483764358894542	0.204119982655925	0.58996586417535	0.350161696011498	0.608695652173913	0.640810276679842	0.00219888864671705	-0.682545512787284	0.386112517485696	0.0797871851538576	0.012588167235934	-0.351559683327768	0.426453585675847	0.222603217174647	0.582822910008601	0.75125134521236	7.27100842715678	0.871048338822575	0.607417597993811	0.83152945685377	9.68069888638318	0.863142259013569	1	0.426453585675847	TRUE	0.769460206073041	GCA
30660	GCA-(LGMA+LAMN+MHNA)/3	GCA	Epithelial	Macrophages	LGALS9	PTPRC	2.77	0.237	1.5035	0.00671	0.187	0.625	1	0.012588167235934	down	-0.351559683327768	LGALS9_PTPRC	LGALS9_PTPRC_Epithelial_Macrophages	0.275481522381943	1.32512499549657	0.365047451105762	0.366107832618026	0.81885593220339	0.299789570565396	0.635265500900704	0.0811229763135111	0.358194238607107	6.01997861913189	2.17327747983101	0.94645429806307	0.953137506002881	0.965463422442773	0.965543460861213	0.0483764358894542	0.204119982655925	0.58996586417535	0.350161696011498	0.608695652173913	0.640810276679842	0.00219888864671705	-0.682545512787284	0.386112517485696	0.0797871851538576	0.012588167235934	-0.351559683327768	0.426453585675847	0.222603217174647	0.582822910008601	0.75125134521236	7.27100842715678	0.871048338822575	0.607417597993811	0.83152945685377	9.68069888638318	0.863142259013569	1	0.426453585675847	TRUE	0.769460206073041	GCA
30661	GCA-(LGMA+LAMN+MHNA)/3	GCA	CD4..T.cells	Endothelial	IFITM1	CD81	1.27	-0.348	0.461	0.0084	1	0.339	1	0.0147092966406159	up	3.91119043726992	IFITM1_CD81	IFITM1_CD81_CD4..T.cells_Endothelial	0.216114916965779	0.769422025362387	0.166283577122833	0.264040042678717	0.648357332009268	0.171192297614786	0.3059809126524	0.391834343333059	0.348907627992729	2.63616530670141	2.07572071393812	0.83081879302065	0.948855450616296	0.915639506963342	0.962902193052665	-0.163490505025327	-0.469800301796918	0.317508084800575	0.609391843334531	0.237782968020122	0.167490118577075	0.0147092966406159	3.91119043726992	1.001	0.202265550441845	0.0147301381102419	-0.344927374099802	0.427660249619172	0.25592422084532	0.468593116077107	0.621995613941519	6.20272969238582	0.838189322462531	0.569887781972053	0.722018357157463	8.79855625737891	0.753412060844404	1	1.001	TRUE	0.769447450551349	GCA
30662	GCA-(LGMA+LAMN+MHNA)/3	GCA	CD4..T.cells	Endothelial	IFITM1	CD81	1.27	-0.348	0.461	0.0084	1	0.339	1	0.0147301381102419	down	-0.344927374099802	IFITM1_CD81	IFITM1_CD81_CD4..T.cells_Endothelial	0.216114916965779	0.769422025362387	0.166283577122833	0.264040042678717	0.648357332009268	0.171192297614786	0.3059809126524	0.391834343333059	0.348907627992729	2.63616530670141	2.07572071393812	0.83081879302065	0.948855450616296	0.915639506963342	0.962902193052665	-0.163490505025327	-0.469800301796918	0.317508084800575	0.609391843334531	0.237782968020122	0.167490118577075	0.0147092966406159	3.91119043726992	1.001	0.202265550441845	0.0147301381102419	-0.344927374099802	0.427660249619172	0.25592422084532	0.468593116077107	0.621995613941519	6.20272969238582	0.838189322462531	0.569887781972053	0.722018357157463	8.79855625737891	0.753412060844404	1	1.001	TRUE	0.769447450551349	GCA
30663	LGMA-(LAMN+MHNA+GCA)/3	LGMA	SPP1..macrophages	Macrophages	COL1A1	CD93	1.32	1.07	1.195	0.00368	0.229	0.0286	0.707	0.0464061744945139	up	-0.24555047999438	COL1A1_CD93	COL1A1_CD93_SPP1..macrophages_Macrophages	0.803041558746183	0.307232285491776	0.246720293438468	0.440693625516505	0.337827697638285	0.14887851287211	0.434443253362701	1.001	0.71772162668135	3.21308087935096	2.43415218132648	0.836881703217544	0.964783095886025	0.929446134144389	0.973467264286858	1.65168834455192	1.54363396687096	0.829343334531082	0.940060186848724	0.910528206970895	0.959418792669781	0.0464061744945139	-0.24555047999438	0.466033045870966	0.512581711687081	0.000656047894066848	-0.106577903588146	0.47102489111756	0.0369843569192619	0.217758585091639	0.422039731064265	9.60211549865553	0.628913850312932	0.410434337880142	0.513383995149707	7.17178493264779	0.832437289518459	1	0.47102489111756	TRUE	0.769442105145742	LGMA
30664	LGMA-(LAMN+MHNA+GCA)/3	LGMA	SPP1..macrophages	Macrophages	COL1A1	CD93	1.32	1.07	1.195	0.00368	0.229	0.0286	0.707	0.000656047894066848	down	-0.106577903588146	COL1A1_CD93	COL1A1_CD93_SPP1..macrophages_Macrophages	0.803041558746183	0.307232285491776	0.246720293438468	0.440693625516505	0.337827697638285	0.14887851287211	0.434443253362701	1.001	0.71772162668135	3.21308087935096	2.43415218132648	0.836881703217544	0.964783095886025	0.929446134144389	0.973467264286858	1.65168834455192	1.54363396687096	0.829343334531082	0.940060186848724	0.910528206970895	0.959418792669781	0.0464061744945139	-0.24555047999438	0.466033045870966	0.512581711687081	0.000656047894066848	-0.106577903588146	0.47102489111756	0.0369843569192619	0.217758585091639	0.422039731064265	9.60211549865553	0.628913850312932	0.410434337880142	0.513383995149707	7.17178493264779	0.832437289518459	1	0.47102489111756	TRUE	0.769442105145742	LGMA
30665	LGMA-(LAMN+MHNA+GCA)/3	LGMA	Epithelial	iCAFs	COL16A1	ITGA1	2.02	-0.0478	0.9861	0.0216	0.601	0.912	1	0.00744355468040953	up	0.851276647896355	COL16A1_ITGA1	COL16A1_ITGA1_Epithelial_iCAFs	0.220514178735632	0.285092749653041	0.0628669935532234	0.209831169923668	0.302943541762349	0.0635669977888133	0.261235324397914	0.262803994133876	0.262019659265895	3.36440342267512	1.66554624884907	0.905394589402913	0.916559948775412	0.931847286697615	0.942792540419401	-0.00191224672790171	-0.0400051616715838	0.450952209845491	0.0914256198347107	0.429617319439454	0.417332914121452	0.00744355468040953	0.851276647896355	0.666628011557607	0.131133082314154	0.00787908965168716	-0.000248463984540277	0.490370174407834	0.149347696592056	0.510293458680542	0.399173605578045	5.8904226389856	0.794480846248339	0.779894143811157	0.772648644111644	6.96925743596305	0.912585858948567	1	0.666628011557607	TRUE	0.769441971572571	LGMA
30666	LGMA-(LAMN+MHNA+GCA)/3	LGMA	Epithelial	iCAFs	COL16A1	ITGA1	2.02	-0.0478	0.9861	0.0216	0.601	0.912	1	0.00787908965168716	down	-0.000248463984540277	COL16A1_ITGA1	COL16A1_ITGA1_Epithelial_iCAFs	0.220514178735632	0.285092749653041	0.0628669935532234	0.209831169923668	0.302943541762349	0.0635669977888133	0.261235324397914	0.262803994133876	0.262019659265895	3.36440342267512	1.66554624884907	0.905394589402913	0.916559948775412	0.931847286697615	0.942792540419401	-0.00191224672790171	-0.0400051616715838	0.450952209845491	0.0914256198347107	0.429617319439454	0.417332914121452	0.00744355468040953	0.851276647896355	0.666628011557607	0.131133082314154	0.00787908965168716	-0.000248463984540277	0.490370174407834	0.149347696592056	0.510293458680542	0.399173605578045	5.8904226389856	0.794480846248339	0.779894143811157	0.772648644111644	6.96925743596305	0.912585858948567	1	0.666628011557607	TRUE	0.769441971572571	LGMA
30667	LAMN-(LGMA+MHNA+GCA)/3	LAMN	Tregs	Fibroblasts	PTPRC	CD247	0.178	1.14	0.659	0.582	1	0.0618	1	0.0155604062304386	up	0.115218220689133	PTPRC_CD247	PTPRC_CD247_Tregs_Fibroblasts	2.13028911832045	0.190945663783819	0.406769469749145	0.964166666666667	0.160821588550202	0.155058814960487	0.223854363600918	0.20634857114243	0.215101467371674	0.0418437087323199	0.235077015350112	0.554606210981271	0.362674083560109	0.587041780054426	0.642388346406275	1.37827313839875	1.20901152491118	0.840459935321595	0.896177685950413	0.896110312612289	0.932851239669422	0.0155604062304386	0.115218220689133	0.532012800833439	0.210598013403344	-0.00227655837191518	-1.5220229750134	0.213502741178426	0.001	0.975885248225309	0.981315517126336	11.0510896259053	0.985186316138896	0.169481577606774	0.194363569481887	6.99951996150851	0.729551214540952	1	0.532012800833439	TRUE	0.769436945036831	LAMN
30668	LAMN-(LGMA+MHNA+GCA)/3	LAMN	Tregs	Fibroblasts	PTPRC	CD247	0.178	1.14	0.659	0.582	1	0.0618	1	-0.00227655837191518	down	-1.5220229750134	PTPRC_CD247	PTPRC_CD247_Tregs_Fibroblasts	2.13028911832045	0.190945663783819	0.406769469749145	0.964166666666667	0.160821588550202	0.155058814960487	0.223854363600918	0.20634857114243	0.215101467371674	0.0418437087323199	0.235077015350112	0.554606210981271	0.362674083560109	0.587041780054426	0.642388346406275	1.37827313839875	1.20901152491118	0.840459935321595	0.896177685950413	0.896110312612289	0.932851239669422	0.0155604062304386	0.115218220689133	0.532012800833439	0.210598013403344	-0.00227655837191518	-1.5220229750134	0.213502741178426	0.001	0.975885248225309	0.981315517126336	11.0510896259053	0.985186316138896	0.169481577606774	0.194363569481887	6.99951996150851	0.729551214540952	1	0.532012800833439	TRUE	0.769436945036831	LAMN
30669	LAMN-(LGMA+MHNA+GCA)/3	LAMN	Fibroblasts	iCAFs	VCAN	CD44	0.406	0.659	0.5325	0.46	1	0.265	1	0.0105289825701242	up	0.232525639851031	VCAN_CD44	VCAN_CD44_Fibroblasts_iCAFs	0.868689070061251	0.707343406428205	0.614461485944075	0.692204741614771	0.490347870068562	0.339421120702163	0.20634857114243	0.900388818556685	0.553368694849558	0.136920320337281	0.337242168318426	0.642408356010885	0.463462461981751	0.663318392828558	0.696054105970866	0.380080969075644	0.576754126063192	0.743599532878189	0.68096478620194	0.776634926338484	0.814611031261229	0.0105289825701242	0.232525639851031	0.553466753897876	0.161339784152377	0.00479055984737504	0.406046698508198	0.564290389234429	0.101301799152055	0.579188401011651	0.734793015285337	9.14731869991263	0.867484621271951	0.441784315846013	0.508616062127663	9.37382747605599	0.851791290719744	1	0.564290389234429	TRUE	0.769436875324856	LAMN
30670	LAMN-(LGMA+MHNA+GCA)/3	LAMN	Fibroblasts	iCAFs	VCAN	CD44	0.406	0.659	0.5325	0.46	1	0.265	1	0.00479055984737504	down	0.406046698508198	VCAN_CD44	VCAN_CD44_Fibroblasts_iCAFs	0.868689070061251	0.707343406428205	0.614461485944075	0.692204741614771	0.490347870068562	0.339421120702163	0.20634857114243	0.900388818556685	0.553368694849558	0.136920320337281	0.337242168318426	0.642408356010885	0.463462461981751	0.663318392828558	0.696054105970866	0.380080969075644	0.576754126063192	0.743599532878189	0.68096478620194	0.776634926338484	0.814611031261229	0.0105289825701242	0.232525639851031	0.553466753897876	0.161339784152377	0.00479055984737504	0.406046698508198	0.564290389234429	0.101301799152055	0.579188401011651	0.734793015285337	9.14731869991263	0.867484621271951	0.441784315846013	0.508616062127663	9.37382747605599	0.851791290719744	1	0.564290389234429	TRUE	0.769436875324856	LAMN
30671	LAMN-(LGMA+MHNA+GCA)/3	LAMN	iCAFs	Fibroblasts	NPNT	ITGB1	0.547	0.66	0.6035	0.51	1	0.275	1	0.0158841236566772	up	0.187899608206333	NPNT_ITGB1	NPNT_ITGB1_iCAFs_Fibroblasts	0.0868103233705586	1.16432556776557	0.101075479046338	0.109259675546064	0.797616446338177	0.087147314137114	0.900388818556685	0.20634857114243	0.553368694849558	0.159959113674429	0.292429823902064	0.686749639827117	0.421542340323355	0.675644309268449	0.673343204738274	0.370040422072027	0.560667306169737	0.743891484010061	0.671936758893281	0.77398490837226	0.809670319798778	0.0158841236566772	0.187899608206333	0.545305251452441	0.213767245070311	0.0016023849519254	0.102837074776598	0.509125271377208	0.0517057991932084	1.001	1.001	4.89037762837792	0.97876852343201	1.001	0.923416099713445	9.72982925103523	1.001	0.5	0.545305251452441	TRUE	0.769436563467558	LAMN
30672	LAMN-(LGMA+MHNA+GCA)/3	LAMN	iCAFs	Fibroblasts	NPNT	ITGB1	0.547	0.66	0.6035	0.51	1	0.275	1	0.0016023849519254	down	0.102837074776598	NPNT_ITGB1	NPNT_ITGB1_iCAFs_Fibroblasts	0.0868103233705586	1.16432556776557	0.101075479046338	0.109259675546064	0.797616446338177	0.087147314137114	0.900388818556685	0.20634857114243	0.553368694849558	0.159959113674429	0.292429823902064	0.686749639827117	0.421542340323355	0.675644309268449	0.673343204738274	0.370040422072027	0.560667306169737	0.743891484010061	0.671936758893281	0.77398490837226	0.809670319798778	0.0158841236566772	0.187899608206333	0.545305251452441	0.213767245070311	0.0016023849519254	0.102837074776598	0.509125271377208	0.0517057991932084	1.001	1.001	4.89037762837792	0.97876852343201	1.001	0.923416099713445	9.72982925103523	1.001	0.5	0.545305251452441	TRUE	0.769436563467558	LAMN
30673	LGMA-(LAMN+MHNA+GCA)/3	LGMA	CD8..T.cells	SPP1..macrophages	TGFB1	TGFBR2	0.147	1.54	0.8435	0.527	0.984	0.0341	0.558	0.0743623040769874	up	2.14880969369804	TGFB1_TGFBR2	TGFB1_TGFBR2_CD8..T.cells_SPP1..macrophages	1.02517520862328	0.254552817695863	0.260961237986999	0.749719249439567	0.241178598511228	0.180816237856724	0.272401410357726	0.434443253362701	0.353422331860213	0.0408938395637556	0.278189384787453	0.541239795101649	0.407555626700816	0.586001280614695	0.666459900752361	2.25955825635155	1.4672456210075	0.887419151994251	0.931211821775063	0.932851239669422	0.953781890046712	0.0743623040769874	2.14880969369804	0.903929396781735	0.78627550750176	0.00702371732043245	-0.357808244446737	0.425316739798979	0.136041323040763	0.827378963218955	0.946047396747362	9.21026559570662	0.904959747827619	0.165615092619697	0.254857056020144	6.41054827566854	0.523553882094669	0.75	0.903929396781735	TRUE	0.769435162845729	LGMA
30674	LGMA-(LAMN+MHNA+GCA)/3	LGMA	CD8..T.cells	SPP1..macrophages	TGFB1	TGFBR2	0.147	1.54	0.8435	0.527	0.984	0.0341	0.558	0.00702371732043245	down	-0.357808244446737	TGFB1_TGFBR2	TGFB1_TGFBR2_CD8..T.cells_SPP1..macrophages	1.02517520862328	0.254552817695863	0.260961237986999	0.749719249439567	0.241178598511228	0.180816237856724	0.272401410357726	0.434443253362701	0.353422331860213	0.0408938395637556	0.278189384787453	0.541239795101649	0.407555626700816	0.586001280614695	0.666459900752361	2.25955825635155	1.4672456210075	0.887419151994251	0.931211821775063	0.932851239669422	0.953781890046712	0.0743623040769874	2.14880969369804	0.903929396781735	0.78627550750176	0.00702371732043245	-0.357808244446737	0.425316739798979	0.136041323040763	0.827378963218955	0.946047396747362	9.21026559570662	0.904959747827619	0.165615092619697	0.254857056020144	6.41054827566854	0.523553882094669	0.75	0.903929396781735	TRUE	0.769435162845729	LGMA
30675	LAMN-(LGMA+MHNA+GCA)/3	LAMN	Macrophages	Endothelial	CCL2	ACKR1	0.996	-0.537	0.2295	0.0768	1	0.285	0.949	0.0170735647093694	up	3.3027134399867	CCL2_ACKR1	CCL2_ACKR1_Macrophages_Endothelial	0.371498023951327	0.656245398649156	0.243793868825312	0.320639534883721	0.340244353942984	0.109095791395091	0.202118009648158	0.060706862958961	0.131412436303559	1.11018022484861	1.11463877996849	0.790019209220426	0.830878821834481	0.848847446774452	0.893128701776853	-0.29274831017543	-0.54515513999149	0.254783507006827	0.663784584980237	0.192103844771829	0.141102227811714	0.0170735647093694	3.3027134399867	1.001	0.225412012835775	0.00140289189276116	0.762575352891083	0.629156223624694	0.0486024381548221	0.406242646654522	0.595051750109446	7.37110562456493	0.762166680573565	0.587416917313163	0.582214697914478	9.41757714968119	0.929207210803305	1	1.001	TRUE	0.769434675324505	LAMN
30676	LAMN-(LGMA+MHNA+GCA)/3	LAMN	Macrophages	Endothelial	CCL2	ACKR1	0.996	-0.537	0.2295	0.0768	1	0.285	0.949	0.00140289189276116	down	0.762575352891083	CCL2_ACKR1	CCL2_ACKR1_Macrophages_Endothelial	0.371498023951327	0.656245398649156	0.243793868825312	0.320639534883721	0.340244353942984	0.109095791395091	0.202118009648158	0.060706862958961	0.131412436303559	1.11018022484861	1.11463877996849	0.790019209220426	0.830878821834481	0.848847446774452	0.893128701776853	-0.29274831017543	-0.54515513999149	0.254783507006827	0.663784584980237	0.192103844771829	0.141102227811714	0.0170735647093694	3.3027134399867	1.001	0.225412012835775	0.00140289189276116	0.762575352891083	0.629156223624694	0.0486024381548221	0.406242646654522	0.595051750109446	7.37110562456493	0.762166680573565	0.587416917313163	0.582214697914478	9.41757714968119	0.929207210803305	1	1.001	TRUE	0.769434675324505	LAMN
30677	MHNA-(LGMA+LAMN+GCA)/3	MHNA	Endothelial	Macrophages	CYTL1	CCR2	-0.0148	5.25	2.6176	0.977	1	1.25e-05	0.00369	-0.00115697975078	up	0.560540415405718	CYTL1_CCR2	CYTL1_CCR2_Endothelial_Macrophages	0.124388905271518	0.0978368345401639	0.0121698167436816	0.127580815363621	0.0529019003595275	0.00674926758215354	0.243146692749466	0.0345408446629282	0.138843768706197	-0.000149560456962159	-0.0101054362812269	0.46804466143749	0.0374579798303186	0.447854970385785	0.445173683368017	25.7412224317077	4.90308998699194	0.995283866331297	0.998922026590011	0.99901185770751	0.99901185770751	-0.00115697975078	0.560540415405718	0.613456255409967	0.0469328389448849	0.0256299052644643	-1.202719075307	0.271596006961988	0.42548356719856	0.558769287920311	0.597320626015293	5.59718844512521	0.830327699738147	1.001	1.001	4.26833605906805	1.001	0.666666666666667	0.613456255409967	TRUE	0.769431695073382	MHNA
30678	MHNA-(LGMA+LAMN+GCA)/3	MHNA	Endothelial	Macrophages	CYTL1	CCR2	-0.0148	5.25	2.6176	0.977	1	1.25e-05	0.00369	0.0256299052644643	down	-1.202719075307	CYTL1_CCR2	CYTL1_CCR2_Endothelial_Macrophages	0.124388905271518	0.0978368345401639	0.0121698167436816	0.127580815363621	0.0529019003595275	0.00674926758215354	0.243146692749466	0.0345408446629282	0.138843768706197	-0.000149560456962159	-0.0101054362812269	0.46804466143749	0.0374579798303186	0.447854970385785	0.445173683368017	25.7412224317077	4.90308998699194	0.995283866331297	0.998922026590011	0.99901185770751	0.99901185770751	-0.00115697975078	0.560540415405718	0.613456255409967	0.0469328389448849	0.0256299052644643	-1.202719075307	0.271596006961988	0.42548356719856	0.558769287920311	0.597320626015293	5.59718844512521	0.830327699738147	1.001	1.001	4.26833605906805	1.001	0.666666666666667	0.613456255409967	TRUE	0.769431695073382	MHNA
30679	LAMN-(LGMA+MHNA+GCA)/3	LAMN	Endothelial	Endothelial	SEMA3D	PLXNA2	2.58	0.784	1.682	0.0304	0.947	0.0416	0.947	0.0086864375768643	up	-0.107237065433841	SEMA3D_PLXNA2	SEMA3D_PLXNA2_Endothelial_Endothelial	0.0561697373836002	0.577532118199086	0.032439827409837	0.0542391706775268	0.494508206836974	0.0268217150320684	0.060706862958961	0.060706862958961	0.060706862958961	3.91418615428942	1.51712641639125	0.938110292940612	0.901912918200736	0.941411877701297	0.933988314390908	1.08263082878863	1.38090666937326	0.774254401724757	0.921442687747036	0.876706791232483	0.947853036291771	0.0086864375768643	-0.107237065433841	0.491328713658768	0.143301052013977	-0.000887065890105152	-0.688217366247525	0.365203020712753	0.0129793152618793	0.246239677852739	0.246366328500654	4.70474509249362	0.692386511935333	1.001	1.001	8.35540876465392	1.001	0.5	0.491328713658768	TRUE	0.769421499685114	LAMN
30680	LAMN-(LGMA+MHNA+GCA)/3	LAMN	Endothelial	Endothelial	SEMA3D	PLXNA2	2.58	0.784	1.682	0.0304	0.947	0.0416	0.947	-0.000887065890105152	down	-0.688217366247525	SEMA3D_PLXNA2	SEMA3D_PLXNA2_Endothelial_Endothelial	0.0561697373836002	0.577532118199086	0.032439827409837	0.0542391706775268	0.494508206836974	0.0268217150320684	0.060706862958961	0.060706862958961	0.060706862958961	3.91418615428942	1.51712641639125	0.938110292940612	0.901912918200736	0.941411877701297	0.933988314390908	1.08263082878863	1.38090666937326	0.774254401724757	0.921442687747036	0.876706791232483	0.947853036291771	0.0086864375768643	-0.107237065433841	0.491328713658768	0.143301052013977	-0.000887065890105152	-0.688217366247525	0.365203020712753	0.0129793152618793	0.246239677852739	0.246366328500654	4.70474509249362	0.692386511935333	1.001	1.001	8.35540876465392	1.001	0.5	0.491328713658768	TRUE	0.769421499685114	LAMN
30681	LAMN-(LGMA+MHNA+GCA)/3	LAMN	Tregs	C1Qhi.monocytes	SERPINE1	PLAU	3.75	0.416	2.083	5.44e-05	0.0765	0.475	0.817	0.0561541016732848	up	0.423538074021404	SERPINE1_PLAU	SERPINE1_PLAU_Tregs_C1Qhi.monocytes	0.160570414467373	0.140607158410819	0.0225773497031048	0.18375	0.158456611255147	0.0291164023181333	0.223854363600918	0.637645667210595	0.430750015405757	15.9915041261318	4.26440110030182	0.975848407235473	0.993516888106291	0.993276772850968	0.994597406755243	0.134495458396056	0.323306390375133	0.664772727272727	0.48499820337765	0.682402084081926	0.711597197269134	0.0561541016732848	0.423538074021404	0.588400365315577	0.608015064970558	0.0128947940998958	-0.607342924775987	0.379917092253449	0.22737317692627	0.0759936871214279	0.209793084180782	6.09020949554949	0.504755331877072	1.001	1.001	5.65440312455266	0.965236323054922	1	0.588400365315577	TRUE	0.769418161729793	LAMN
30682	LAMN-(LGMA+MHNA+GCA)/3	LAMN	Tregs	C1Qhi.monocytes	SERPINE1	PLAU	3.75	0.416	2.083	5.44e-05	0.0765	0.475	0.817	0.0128947940998958	down	-0.607342924775987	SERPINE1_PLAU	SERPINE1_PLAU_Tregs_C1Qhi.monocytes	0.160570414467373	0.140607158410819	0.0225773497031048	0.18375	0.158456611255147	0.0291164023181333	0.223854363600918	0.637645667210595	0.430750015405757	15.9915041261318	4.26440110030182	0.975848407235473	0.993516888106291	0.993276772850968	0.994597406755243	0.134495458396056	0.323306390375133	0.664772727272727	0.48499820337765	0.682402084081926	0.711597197269134	0.0561541016732848	0.423538074021404	0.588400365315577	0.608015064970558	0.0128947940998958	-0.607342924775987	0.379917092253449	0.22737317692627	0.0759936871214279	0.209793084180782	6.09020949554949	0.504755331877072	1.001	1.001	5.65440312455266	0.965236323054922	1	0.588400365315577	TRUE	0.769418161729793	LAMN
30683	GCA-(LGMA+LAMN+MHNA)/3	GCA	Epithelial	Tregs	SLPI	CD4	0.985	-0.289	0.348	0.349	0.719	0.51	1	0.00844547358319559	up	2.12143576558378	SLPI_CD4	SLPI_CD4_Epithelial_Tregs	0.581089374915488	0.169226449988582	0.0983356920430324	0.370091201716738	0.160548362528561	0.0594175364218495	0.635265500900704	0.298931809158155	0.467098655029429	0.450316954445208	0.45717457304082	0.788018248759405	0.559968785016808	0.766487914198815	0.747338722586842	-0.0845122191076964	-0.292429823902064	0.340078153072224	0.451693316564858	0.284809558030902	0.241825368307582	0.00844547358319559	2.12143576558378	0.89892307260251	0.140941986182375	0.0077426227096867	-0.12084726679231	0.468428762758514	0.147224784684212	0.768562649098376	0.630787261791296	8.62431105043338	1.000503453325	0.294477714757544	0.240176374732462	6.30987623924159	0.773738728056581	1	0.89892307260251	TRUE	0.769417363699475	LAMN
30684	GCA-(LGMA+LAMN+MHNA)/3	GCA	Epithelial	Tregs	SLPI	CD4	0.985	-0.289	0.348	0.349	0.719	0.51	1	0.0077426227096867	down	-0.12084726679231	SLPI_CD4	SLPI_CD4_Epithelial_Tregs	0.581089374915488	0.169226449988582	0.0983356920430324	0.370091201716738	0.160548362528561	0.0594175364218495	0.635265500900704	0.298931809158155	0.467098655029429	0.450316954445208	0.45717457304082	0.788018248759405	0.559968785016808	0.766487914198815	0.747338722586842	-0.0845122191076964	-0.292429823902064	0.340078153072224	0.451693316564858	0.284809558030902	0.241825368307582	0.00844547358319559	2.12143576558378	0.89892307260251	0.140941986182375	0.0077426227096867	-0.12084726679231	0.468428762758514	0.147224784684212	0.768562649098376	0.630787261791296	8.62431105043338	1.000503453325	0.294477714757544	0.240176374732462	6.30987623924159	0.773738728056581	1	0.89892307260251	TRUE	0.769417363699475	LAMN
30685	LAMN-(LGMA+MHNA+GCA)/3	LAMN	iCAFs	Endothelial	CXCL12	ITGB1	0.176	0.787	0.4815	0.735	1	0.037	0.947	0.00757937484058837	up	-0.557335064123507	CXCL12_ITGB1	CXCL12_ITGB1_iCAFs_Endothelial	0.413413685515666	0.994618337486133	0.411188832581607	0.417523697126372	0.76231025546094	0.318282596217401	0.900388818556685	0.060706862958961	0.480547840757823	0.0235334283211817	0.133712660915805	0.554045942052185	0.236353449655835	0.561269409316472	0.576756843284777	1.12682524315927	1.43179827593301	0.77497305066475	0.927102048149479	0.880434782608696	0.951131872080489	0.00757937484058837	-0.557335064123507	0.409011828611981	0.132462777652625	-0.000130604630059108	-0.208964649626902	0.45239693055769	0.0247470048813101	0.75194530436253	0.803502198413282	7.78259496619834	0.931828290491077	0.826795802576057	0.869768659839456	9.27576591283741	0.919068976487254	1	0.45239693055769	TRUE	0.769408736650386	LAMN
30686	LAMN-(LGMA+MHNA+GCA)/3	LAMN	iCAFs	Endothelial	CXCL12	ITGB1	0.176	0.787	0.4815	0.735	1	0.037	0.947	-0.000130604630059108	down	-0.208964649626902	CXCL12_ITGB1	CXCL12_ITGB1_iCAFs_Endothelial	0.413413685515666	0.994618337486133	0.411188832581607	0.417523697126372	0.76231025546094	0.318282596217401	0.900388818556685	0.060706862958961	0.480547840757823	0.0235334283211817	0.133712660915805	0.554045942052185	0.236353449655835	0.561269409316472	0.576756843284777	1.12682524315927	1.43179827593301	0.77497305066475	0.927102048149479	0.880434782608696	0.951131872080489	0.00757937484058837	-0.557335064123507	0.409011828611981	0.132462777652625	-0.000130604630059108	-0.208964649626902	0.45239693055769	0.0247470048813101	0.75194530436253	0.803502198413282	7.78259496619834	0.931828290491077	0.826795802576057	0.869768659839456	9.27576591283741	0.919068976487254	1	0.45239693055769	TRUE	0.769408736650386	LAMN
30687	LAMN-(LGMA+MHNA+GCA)/3	LAMN	Endothelial	CD4..T.cells	PTPRC	DPP4	0.92	0.44	0.68	0.272	0.948	0.112	1	0.00179818860965285	up	0.273165379874503	PTPRC_DPP4	PTPRC_DPP4_Endothelial_CD4..T.cells	0.183577150121729	0.104281992611463	0.0191437910126275	0.144699494014563	0.136203972868217	0.0197086459568042	0.060706862958961	0.372192634222999	0.21644974859098	0.520196608288537	0.565431095965801	0.775732351528734	0.626540739554986	0.779053945894029	0.783396030094445	0.41834407002512	0.950781977329818	0.673598634567014	0.83652982393101	0.786606180380884	0.898962450592885	0.00179818860965285	0.273165379874503	0.560899217089409	0.0758642846749609	0.00550028087920902	1.24638131302305	0.717178537963672	0.112342386767204	0.0850105007464979	0.136610136153415	6.53661226874795	0.583136654988931	0.63046607887433	0.81415804697443	5.27676640845867	0.86558759602482	1	0.717178537963672	TRUE	0.769408640430721	LAMN
30688	LAMN-(LGMA+MHNA+GCA)/3	LAMN	Endothelial	CD4..T.cells	PTPRC	DPP4	0.92	0.44	0.68	0.272	0.948	0.112	1	0.00550028087920902	down	1.24638131302305	PTPRC_DPP4	PTPRC_DPP4_Endothelial_CD4..T.cells	0.183577150121729	0.104281992611463	0.0191437910126275	0.144699494014563	0.136203972868217	0.0197086459568042	0.060706862958961	0.372192634222999	0.21644974859098	0.520196608288537	0.565431095965801	0.775732351528734	0.626540739554986	0.779053945894029	0.783396030094445	0.41834407002512	0.950781977329818	0.673598634567014	0.83652982393101	0.786606180380884	0.898962450592885	0.00179818860965285	0.273165379874503	0.560899217089409	0.0758642846749609	0.00550028087920902	1.24638131302305	0.717178537963672	0.112342386767204	0.0850105007464979	0.136610136153415	6.53661226874795	0.583136654988931	0.63046607887433	0.81415804697443	5.27676640845867	0.86558759602482	1	0.717178537963672	TRUE	0.769408640430721	LAMN
30689	LAMN-(LGMA+MHNA+GCA)/3	LAMN	iCAFs	Fibroblasts	COL8A2	ITGA1	2.53	0.653	1.5915	0.0376	1	0.265	1	0.0157083252888908	up	0.148429168068333	COL8A2_ITGA1	COL8A2_ITGA1_iCAFs_Fibroblasts	0.0350274513305216	0.103634694452129	0.00363005921607541	0.0490052826795549	0.11040096143341	0.00541023032313889	0.900388818556685	0.20634857114243	0.553368694849558	3.60477475233302	1.42481215507234	0.935529053945894	0.888686569553386	0.936729630222507	0.926124539779094	0.376620444319264	0.576754126063192	0.742162234998203	0.68096478620194	0.775691699604743	0.814611031261229	0.0157083252888908	0.148429168068333	0.538086637521598	0.212046158378552	0.00106666630807335	-0.121571417343624	0.468297012815957	0.0433720337287225	0.637053736414263	0.617813157993331	3.70195174884242	0.96450991477858	0.284137528760934	0.282209996103968	5.87867216546483	0.769936212311372	0.5	0.538086637521598	TRUE	0.769408399018865	LAMN
30690	LAMN-(LGMA+MHNA+GCA)/3	LAMN	iCAFs	Fibroblasts	COL8A2	ITGA1	2.53	0.653	1.5915	0.0376	1	0.265	1	0.00106666630807335	down	-0.121571417343624	COL8A2_ITGA1	COL8A2_ITGA1_iCAFs_Fibroblasts	0.0350274513305216	0.103634694452129	0.00363005921607541	0.0490052826795549	0.11040096143341	0.00541023032313889	0.900388818556685	0.20634857114243	0.553368694849558	3.60477475233302	1.42481215507234	0.935529053945894	0.888686569553386	0.936729630222507	0.926124539779094	0.376620444319264	0.576754126063192	0.742162234998203	0.68096478620194	0.775691699604743	0.814611031261229	0.0157083252888908	0.148429168068333	0.538086637521598	0.212046158378552	0.00106666630807335	-0.121571417343624	0.468297012815957	0.0433720337287225	0.637053736414263	0.617813157993331	3.70195174884242	0.96450991477858	0.284137528760934	0.282209996103968	5.87867216546483	0.769936212311372	0.5	0.538086637521598	TRUE	0.769408399018865	LAMN
30691	LAMN-(LGMA+MHNA+GCA)/3	LAMN	Epithelial	SPP1..macrophages	PDGFB	PDGFRA	5.11	3.28	4.195	1.93e-05	0.00946	0.19	0.897	0.0118824252602973	up	1.04689596830072	PDGFB_PDGFRA	PDGFB_PDGFRA_Epithelial_SPP1..macrophages	0.303794535348016	0.0642829952904324	0.0195288226850356	0.145366795366795	0.0428571428571429	0.0062300055157198	0.224577196182587	0.117858340400099	0.171217768291343	24.0908021509703	4.71444269099223	0.992096206178966	0.995797983031855	0.997518809028334	0.996638386425484	2.36568818887472	0.721246399047171	0.97399389148401	0.753570786920589	0.935725835429393	0.854698167445203	0.0118824252602973	1.04689596830072	0.702404160657437	0.174590147232798	0.00752001805268685	-0.318967406938946	0.432383334033096	0.143761894183706	1.001	0.525797123126372	7.29261341367751	1.001	0.0806308737809494	0.0659998579424383	3.29887303121928	0.369621384878975	0.5	0.702404160657437	TRUE	0.769407067509681	LAMN
30692	LAMN-(LGMA+MHNA+GCA)/3	LAMN	Epithelial	SPP1..macrophages	PDGFB	PDGFRA	5.11	3.28	4.195	1.93e-05	0.00946	0.19	0.897	0.00752001805268685	down	-0.318967406938946	PDGFB_PDGFRA	PDGFB_PDGFRA_Epithelial_SPP1..macrophages	0.303794535348016	0.0642829952904324	0.0195288226850356	0.145366795366795	0.0428571428571429	0.0062300055157198	0.224577196182587	0.117858340400099	0.171217768291343	24.0908021509703	4.71444269099223	0.992096206178966	0.995797983031855	0.997518809028334	0.996638386425484	2.36568818887472	0.721246399047171	0.97399389148401	0.753570786920589	0.935725835429393	0.854698167445203	0.0118824252602973	1.04689596830072	0.702404160657437	0.174590147232798	0.00752001805268685	-0.318967406938946	0.432383334033096	0.143761894183706	1.001	0.525797123126372	7.29261341367751	1.001	0.0806308737809494	0.0659998579424383	3.29887303121928	0.369621384878975	0.5	0.702404160657437	TRUE	0.769407067509681	LAMN
30693	GCA-(LGMA+LAMN+MHNA)/3	GCA	Epithelial	Tregs	AZGP1	ITGAV	3.46	0.211	1.8355	0.000483	0.042	0.661	1	0.00596361198308903	up	0.782413736874268	AZGP1_ITGAV	AZGP1_ITGAV_Epithelial_Tregs	0.248420497045281	0.126756308644861	0.0314888651971814	0.286963519313305	0.101142421934501	0.0290241853501956	0.635265500900704	0.298931809158155	0.467098655029429	11.4735429275998	3.31605286924849	0.968544901552745	0.984552585240916	0.987193853049464	0.987674083560109	0.0379374920485299	0.17979854051436	0.578377650017966	0.319776320517427	0.5949964067553	0.623809737693137	0.00596361198308903	0.782413736874268	0.654033909057497	0.116644269289343	0.00712322485683916	-0.426099897715002	0.41289194584012	0.137589285725801	1.001	1.001	7.55024685253372	1.001	0.134072697953643	0.106359894699088	5.98912640440931	0.497499897302152	1	0.654033909057497	TRUE	0.769406725958478	GCA
30694	GCA-(LGMA+LAMN+MHNA)/3	GCA	Epithelial	Tregs	AZGP1	ITGAV	3.46	0.211	1.8355	0.000483	0.042	0.661	1	0.00712322485683916	down	-0.426099897715002	AZGP1_ITGAV	AZGP1_ITGAV_Epithelial_Tregs	0.248420497045281	0.126756308644861	0.0314888651971814	0.286963519313305	0.101142421934501	0.0290241853501956	0.635265500900704	0.298931809158155	0.467098655029429	11.4735429275998	3.31605286924849	0.968544901552745	0.984552585240916	0.987193853049464	0.987674083560109	0.0379374920485299	0.17979854051436	0.578377650017966	0.319776320517427	0.5949964067553	0.623809737693137	0.00596361198308903	0.782413736874268	0.654033909057497	0.116644269289343	0.00712322485683916	-0.426099897715002	0.41289194584012	0.137589285725801	1.001	1.001	7.55024685253372	1.001	0.134072697953643	0.106359894699088	5.98912640440931	0.497499897302152	1	0.654033909057497	TRUE	0.769406725958478	GCA
30695	LAMN-(LGMA+MHNA+GCA)/3	LAMN	NK.cells	B.cells	NETO2	FCRL1	-0.0576	0.997	0.4697	0.883	1	0.0199	1	-0.000322794616212556	up	-0.154195592916053	NETO2_FCRL1	NETO2_FCRL1_NK.cells_B.cells	0.0920629753276815	0.696900108455818	0.0641586974906265	0.0849230727777329	0.566592756836659	0.0481167979241759	0.439766549598653	0.176990542322262	0.308378545960457	-0.00311266347393205	-0.0540392964224314	0.449035537057788	0.115735553065471	0.421882503601729	0.403073475268129	1.69604348281952	1.70114692359029	0.81804707150557	0.952748832195472	0.912549407114625	0.96745867768595	-0.000322794616212556	-0.154195592916053	0.482740629019483	0.0550996094993853	0.0137291403725694	0.0345531823276429	0.496701889400286	0.240352464155538	0.658680451801869	0.775364334670643	5.65774272723076	0.915197171065285	0.966569484934028	0.950737661034551	8.54657377042384	1.001	1	0.496701889400286	TRUE	0.769401171131689	GCA
30696	LAMN-(LGMA+MHNA+GCA)/3	LAMN	NK.cells	B.cells	NETO2	FCRL1	-0.0576	0.997	0.4697	0.883	1	0.0199	1	0.0137291403725694	down	0.0345531823276429	NETO2_FCRL1	NETO2_FCRL1_NK.cells_B.cells	0.0920629753276815	0.696900108455818	0.0641586974906265	0.0849230727777329	0.566592756836659	0.0481167979241759	0.439766549598653	0.176990542322262	0.308378545960457	-0.00311266347393205	-0.0540392964224314	0.449035537057788	0.115735553065471	0.421882503601729	0.403073475268129	1.69604348281952	1.70114692359029	0.81804707150557	0.952748832195472	0.912549407114625	0.96745867768595	-0.000322794616212556	-0.154195592916053	0.482740629019483	0.0550996094993853	0.0137291403725694	0.0345531823276429	0.496701889400286	0.240352464155538	0.658680451801869	0.775364334670643	5.65774272723076	0.915197171065285	0.966569484934028	0.950737661034551	8.54657377042384	1.001	1	0.496701889400286	TRUE	0.769401171131689	GCA
30697	LAMN-(LGMA+MHNA+GCA)/3	LAMN	Epithelial	CD4..T.cells	LAMC2	ITGA6	1.2	0.434	0.817	0.256	1	0.0873	1	0.00116311977356668	up	-0.23097265574305	LAMC2_ITGA6	LAMC2_ITGA6_Epithelial_CD4..T.cells	0.878892563454913	0.138973862657891	0.122143094404625	0.631081081081081	0.177363432655039	0.111930706824193	0.224577196182587	0.372192634222999	0.298384915202793	0.71011204162578	0.59176003468815	0.821734432527613	0.640167280294541	0.80830798783416	0.790639506963342	0.459599818231783	1.05898575629443	0.671554976643909	0.866331297161337	0.796083363277039	0.916210025152713	0.00116311977356668	-0.23097265574305	0.468699134337528	0.0696468860955452	0.00286065528418129	-0.56165504817085	0.38822941778768	0.0712797489899557	1.001	1.001	9.04497995475575	1.001	0.192778200834926	0.272586184473112	5.6979053938497	0.66193223091241	1	0.468699134337528	TRUE	0.769400151980677	LAMN
30698	LAMN-(LGMA+MHNA+GCA)/3	LAMN	Epithelial	CD4..T.cells	LAMC2	ITGA6	1.2	0.434	0.817	0.256	1	0.0873	1	0.00286065528418129	down	-0.56165504817085	LAMC2_ITGA6	LAMC2_ITGA6_Epithelial_CD4..T.cells	0.878892563454913	0.138973862657891	0.122143094404625	0.631081081081081	0.177363432655039	0.111930706824193	0.224577196182587	0.372192634222999	0.298384915202793	0.71011204162578	0.59176003468815	0.821734432527613	0.640167280294541	0.80830798783416	0.790639506963342	0.459599818231783	1.05898575629443	0.671554976643909	0.866331297161337	0.796083363277039	0.916210025152713	0.00116311977356668	-0.23097265574305	0.468699134337528	0.0696468860955452	0.00286065528418129	-0.56165504817085	0.38822941778768	0.0712797489899557	1.001	1.001	9.04497995475575	1.001	0.192778200834926	0.272586184473112	5.6979053938497	0.66193223091241	1	0.468699134337528	TRUE	0.769400151980677	LAMN
30699	GCA-(LGMA+LAMN+MHNA)/3	GCA	Fibroblasts	iCAFs	PTN	PTPRS	1.66	-0.265	0.6975	0.009	0.62	0.714	0.959	-0.00113900341952337	up	-0.134321927533271	PTN_PTPRS	PTN_PTPRS_Fibroblasts_iCAFs	0.184192125271989	0.373257152860108	0.0687510282582749	0.172917103149661	0.48994708994709	0.0847202314902573	0.570070300444639	0.154589017934036	0.362329659189337	3.39595743433072	2.04575749056068	0.875	0.946514326876901	0.93232751720826	0.961301424683848	-0.0387699738793138	-0.146301788223826	0.348859144807761	0.269628099173554	0.33300395256917	0.327726374416098	-0.00113900341952337	-0.134321927533271	0.486375255775291	0.0471088293416218	0.0415709941193227	-0.471956423618325	0.4045489367204	0.673466901901414	1.001	1.001	6.36557142605866	1.001	1.001	1.001	7.15676477589221	0.987866417203388	1	0.486375255775291	TRUE	0.769397299078642	GCA
30700	GCA-(LGMA+LAMN+MHNA)/3	GCA	Fibroblasts	iCAFs	PTN	PTPRS	1.66	-0.265	0.6975	0.009	0.62	0.714	0.959	0.0415709941193227	down	-0.471956423618325	PTN_PTPRS	PTN_PTPRS_Fibroblasts_iCAFs	0.184192125271989	0.373257152860108	0.0687510282582749	0.172917103149661	0.48994708994709	0.0847202314902573	0.570070300444639	0.154589017934036	0.362329659189337	3.39595743433072	2.04575749056068	0.875	0.946514326876901	0.93232751720826	0.961301424683848	-0.0387699738793138	-0.146301788223826	0.348859144807761	0.269628099173554	0.33300395256917	0.327726374416098	-0.00113900341952337	-0.134321927533271	0.486375255775291	0.0471088293416218	0.0415709941193227	-0.471956423618325	0.4045489367204	0.673466901901414	1.001	1.001	6.36557142605866	1.001	1.001	1.001	7.15676477589221	0.987866417203388	1	0.486375255775291	TRUE	0.769397299078642	GCA
30701	LAMN-(LGMA+MHNA+GCA)/3	LAMN	CD4..T.cells	iCAFs	SARAF	DAG1	0.209	0.576	0.3925	0.537	1	0.376	1	0.00788053849853678	up	-0.644055827011596	SARAF_DAG1	SARAF_DAG1_CD4..T.cells_iCAFs	1.75357319630317	0.0497389602392199	0.0872209074874852	0.972625968992248	0.0682954928627627	0.0664259699234478	0.372192634222999	0.900388818556685	0.636290726389842	0.0564353742887929	0.270025714300444	0.567772530814791	0.399131583159917	0.604089963182328	0.662237874179606	0.244691801321667	0.424812155072339	0.718738771110313	0.573998383039885	0.734593963348904	0.758242005030543	0.00788053849853678	-0.644055827011596	0.393151764602342	0.135411205276062	0.00446377010758433	0.19590093363039	0.526057051703751	0.096218180952707	1.001	1.001	10.3753984192444	1.001	0.386844533701448	0.388481547677011	4.58741832395182	0.851130729661272	1	0.526057051703751	TRUE	0.769396976715027	LAMN
30702	LAMN-(LGMA+MHNA+GCA)/3	LAMN	CD4..T.cells	iCAFs	SARAF	DAG1	0.209	0.576	0.3925	0.537	1	0.376	1	0.00446377010758433	down	0.19590093363039	SARAF_DAG1	SARAF_DAG1_CD4..T.cells_iCAFs	1.75357319630317	0.0497389602392199	0.0872209074874852	0.972625968992248	0.0682954928627627	0.0664259699234478	0.372192634222999	0.900388818556685	0.636290726389842	0.0564353742887929	0.270025714300444	0.567772530814791	0.399131583159917	0.604089963182328	0.662237874179606	0.244691801321667	0.424812155072339	0.718738771110313	0.573998383039885	0.734593963348904	0.758242005030543	0.00788053849853678	-0.644055827011596	0.393151764602342	0.135411205276062	0.00446377010758433	0.19590093363039	0.526057051703751	0.096218180952707	1.001	1.001	10.3753984192444	1.001	0.386844533701448	0.388481547677011	4.58741832395182	0.851130729661272	1	0.526057051703751	TRUE	0.769396976715027	LAMN
30703	LGMA-(LAMN+MHNA+GCA)/3	LGMA	CD8..T.cells	Endothelial	NECTIN3	NECTIN2	-0.206	0.315	0.0545	0.365	0.971	0.296	1	0.0163346239755558	up	-0.374766543764096	NECTIN3_NECTIN2	NECTIN3_NECTIN2_CD8..T.cells_Endothelial	0.0682833642864532	0.527586407717777	0.0360253748707742	0.0871236776913339	0.559190060730623	0.0487186946192923	0.272401410357726	0.623093931583111	0.447747670970418	-0.0901676699219662	-0.437707135543525	0.381923323195134	0.545641908115896	0.287938210340964	0.194393308788218	0.166543111016434	0.528708288941061	0.624775422206252	0.6525107797341	0.70095220984549	0.799272367948257	0.0163346239755558	-0.374766543764096	0.442401161484686	0.218177696163902	0.0206096879497462	4.14344789710773	1.001	0.347387883649478	0.373592515251585	0.373864823724273	4.75513068994454	0.729477657425795	1.001	1.001	8.038986598317	1.001	1	1.001	TRUE	0.769392703362677	LGMA
30704	LGMA-(LAMN+MHNA+GCA)/3	LGMA	CD8..T.cells	Endothelial	NECTIN3	NECTIN2	-0.206	0.315	0.0545	0.365	0.971	0.296	1	0.0206096879497462	down	4.14344789710773	NECTIN3_NECTIN2	NECTIN3_NECTIN2_CD8..T.cells_Endothelial	0.0682833642864532	0.527586407717777	0.0360253748707742	0.0871236776913339	0.559190060730623	0.0487186946192923	0.272401410357726	0.623093931583111	0.447747670970418	-0.0901676699219662	-0.437707135543525	0.381923323195134	0.545641908115896	0.287938210340964	0.194393308788218	0.166543111016434	0.528708288941061	0.624775422206252	0.6525107797341	0.70095220984549	0.799272367948257	0.0163346239755558	-0.374766543764096	0.442401161484686	0.218177696163902	0.0206096879497462	4.14344789710773	1.001	0.347387883649478	0.373592515251585	0.373864823724273	4.75513068994454	0.729477657425795	1.001	1.001	8.038986598317	1.001	1	1.001	TRUE	0.769392703362677	LGMA
30705	LAMN-(LGMA+MHNA+GCA)/3	LAMN	C1Qhi.monocytes	NK.cells	ADAM9	ITGAV	0.448	0.759	0.6035	0.273	0.693	0.0364	1	0.00938627031884071	up	-0.196848083899364	ADAM9_ITGAV	ADAM9_ITGAV_C1Qhi.monocytes_NK.cells	0.45110361401701	0.23299819529689	0.105106327957868	0.563944748251596	0.228801228679977	0.129031251307586	0.637645667210595	0.439766549598653	0.538706108404624	0.252599134125741	0.563837352959244	0.656174963982712	0.625740355370578	0.71426284616616	0.78289578997919	1.09212404981037	1.43889861635094	0.768303090190442	0.927798239310097	0.877335609054977	0.95146873877111	0.00938627031884071	-0.196848083899364	0.474940060682246	0.150152496847277	0.00468951643157576	0.316342859400303	0.54796992157997	0.0997299439652597	1.001	1.001	7.48660000128637	0.969559482341747	0.266926399818139	0.287915313615093	6.84377533463134	0.634700821935485	1	0.54796992157997	TRUE	0.769391184967078	LGMA
30706	LAMN-(LGMA+MHNA+GCA)/3	LAMN	C1Qhi.monocytes	NK.cells	ADAM9	ITGAV	0.448	0.759	0.6035	0.273	0.693	0.0364	1	0.00468951643157576	down	0.316342859400303	ADAM9_ITGAV	ADAM9_ITGAV_C1Qhi.monocytes_NK.cells	0.45110361401701	0.23299819529689	0.105106327957868	0.563944748251596	0.228801228679977	0.129031251307586	0.637645667210595	0.439766549598653	0.538706108404624	0.252599134125741	0.563837352959244	0.656174963982712	0.625740355370578	0.71426284616616	0.78289578997919	1.09212404981037	1.43889861635094	0.768303090190442	0.927798239310097	0.877335609054977	0.95146873877111	0.00938627031884071	-0.196848083899364	0.474940060682246	0.150152496847277	0.00468951643157576	0.316342859400303	0.54796992157997	0.0997299439652597	1.001	1.001	7.48660000128637	0.969559482341747	0.266926399818139	0.287915313615093	6.84377533463134	0.634700821935485	1	0.54796992157997	TRUE	0.769391184967078	LGMA
30707	GCA-(LGMA+LAMN+MHNA)/3	GCA	Fibroblasts	Endothelial	SPARC	ENG	0.0731	0.396	0.23455	0.922	1	0.286	1	0.00335069634331271	up	0.322929915796377	SPARC_ENG	SPARC_ENG_Fibroblasts_Endothelial	1.88068008327177	0.995802149347835	1.8727852691577	0.769048117885327	0.6993545183714	0.537837276088125	0.570070300444639	0.391834343333059	0.480952321888849	0.00257816967097969	0.0352690789463706	0.507783736193373	0.0830598687369938	0.505042420361774	0.503701776852889	0.215279050880899	0.543633966870957	0.657226913402803	0.662684153790873	0.72399389148401	0.804347826086957	0.00335069634331271	0.322929915796377	0.570000483024412	0.0910635179380447	0.0168869289360171	0.297168346250373	0.544481363846371	0.289475767173301	0.838819544146179	0.810354061332908	11.4333274720441	0.924115629761944	1.001	1.001	9.2806957475808	1.001	1	0.570000483024412	TRUE	0.769390225282612	GCA
30708	GCA-(LGMA+LAMN+MHNA)/3	GCA	Fibroblasts	Endothelial	SPARC	ENG	0.0731	0.396	0.23455	0.922	1	0.286	1	0.0168869289360171	down	0.297168346250373	SPARC_ENG	SPARC_ENG_Fibroblasts_Endothelial	1.88068008327177	0.995802149347835	1.8727852691577	0.769048117885327	0.6993545183714	0.537837276088125	0.570070300444639	0.391834343333059	0.480952321888849	0.00257816967097969	0.0352690789463706	0.507783736193373	0.0830598687369938	0.505042420361774	0.503701776852889	0.215279050880899	0.543633966870957	0.657226913402803	0.662684153790873	0.72399389148401	0.804347826086957	0.00335069634331271	0.322929915796377	0.570000483024412	0.0910635179380447	0.0168869289360171	0.297168346250373	0.544481363846371	0.289475767173301	0.838819544146179	0.810354061332908	11.4333274720441	0.924115629761944	1.001	1.001	9.2806957475808	1.001	1	0.570000483024412	TRUE	0.769390225282612	GCA
30709	LAMN-(LGMA+MHNA+GCA)/3	LAMN	Endothelial	iCAFs	TGM2	SDC4	0.348	1.38	0.864	0.404	0.964	0.0375	1	0.0105441820266883	up	0.237556352816962	TGM2_SDC4	TGM2_SDC4_Endothelial_iCAFs	0.324020354583484	0.0794731346512426	0.0257509132695566	0.324756263112427	0.103939530178712	0.0337550134104999	0.060706862958961	0.900388818556685	0.480547840757823	0.136979284941509	0.393618634889395	0.621538338402433	0.510905234512566	0.663438450456219	0.722166639987194	1.96783685053575	1.42596873227228	0.871653790873158	0.926428314768236	0.923463887890765	0.950682716492993	0.0105441820266883	0.237556352816962	0.554386803802842	0.161488588619357	0.00141788287139426	-1.76279061950905	0.169698143813253	0.0488356413510243	1.00085057515581	0.978423333362534	7.36868083226528	1.001	0.119811534763806	0.2061855054595	5.24293830811496	0.593201697551017	1	0.554386803802842	TRUE	0.769383498951227	LAMN
30710	LAMN-(LGMA+MHNA+GCA)/3	LAMN	Endothelial	iCAFs	TGM2	SDC4	0.348	1.38	0.864	0.404	0.964	0.0375	1	0.00141788287139426	down	-1.76279061950905	TGM2_SDC4	TGM2_SDC4_Endothelial_iCAFs	0.324020354583484	0.0794731346512426	0.0257509132695566	0.324756263112427	0.103939530178712	0.0337550134104999	0.060706862958961	0.900388818556685	0.480547840757823	0.136979284941509	0.393618634889395	0.621538338402433	0.510905234512566	0.663438450456219	0.722166639987194	1.96783685053575	1.42596873227228	0.871653790873158	0.926428314768236	0.923463887890765	0.950682716492993	0.0105441820266883	0.237556352816962	0.554386803802842	0.161488588619357	0.00141788287139426	-1.76279061950905	0.169698143813253	0.0488356413510243	1.00085057515581	0.978423333362534	7.36868083226528	1.001	0.119811534763806	0.2061855054595	5.24293830811496	0.593201697551017	1	0.554386803802842	TRUE	0.769383498951227	LAMN
30711	LGMA-(LAMN+MHNA+GCA)/3	LGMA	Tregs	Tregs	PTPRM	PTPRM	0.594	0.594	0.594	0.147	1	0.147	1	0.0101135015199464	up	-1.37853636083633	PTPRM_PTPRM	PTPRM_PTPRM_Tregs_Tregs	0.171223746274657	0.171223746274657	0.0293175712883282	0.137621787367671	0.137621787367671	0.0189397563582725	0.204322685818432	0.204322685818432	0.204322685818432	0.494613503159583	0.832682665251824	0.700976468704978	0.748559308468065	0.775292140227309	0.848147110613094	0.494613503159583	0.832682665251824	0.724690082644628	0.797520661157025	0.802551203736975	0.877470355731225	0.0101135015199464	-1.37853636083633	0.258825129407415	0.157272175817082	0.00658712098268167	2.83947601025533	1.001	0.129249527527906	0.110011749590689	0.16598298817247	6.55436652619551	0.577475984291033	0.110011749590689	0.16598298817247	6.55436652619551	0.577475984291033	1	1.001	TRUE	0.769380723168914	LGMA
30712	LGMA-(LAMN+MHNA+GCA)/3	LGMA	Tregs	Tregs	PTPRM	PTPRM	0.594	0.594	0.594	0.147	1	0.147	1	0.00658712098268167	down	2.83947601025533	PTPRM_PTPRM	PTPRM_PTPRM_Tregs_Tregs	0.171223746274657	0.171223746274657	0.0293175712883282	0.137621787367671	0.137621787367671	0.0189397563582725	0.204322685818432	0.204322685818432	0.204322685818432	0.494613503159583	0.832682665251824	0.700976468704978	0.748559308468065	0.775292140227309	0.848147110613094	0.494613503159583	0.832682665251824	0.724690082644628	0.797520661157025	0.802551203736975	0.877470355731225	0.0101135015199464	-1.37853636083633	0.258825129407415	0.157272175817082	0.00658712098268167	2.83947601025533	1.001	0.129249527527906	0.110011749590689	0.16598298817247	6.55436652619551	0.577475984291033	0.110011749590689	0.16598298817247	6.55436652619551	0.577475984291033	1	1.001	TRUE	0.769380723168914	LGMA
30713	LGMA-(LAMN+MHNA+GCA)/3	LGMA	Epithelial	Macrophages	LAMB3	ITGA6	0.978	1.44	1.209	0.276	1	0.0814	1	0.0541266869877024	up	0.631658355487382	LAMB3_ITGA6	LAMB3_ITGA6_Epithelial_Macrophages	0.672531776260673	0.0584508149197741	0.0393100303818795	0.585960644283828	0.0700812897237132	0.0410648776787486	0.261235324397914	1.001	0.631117662198957	0.546790917740217	0.559090917934782	0.786777653273571	0.623179125980471	0.784376500720346	0.781275012005763	1.56870085695955	1.0893755951108	0.87800934243622	0.873203377650018	0.906081566654689	0.920252425440172	0.0541266869877024	0.631658355487382	0.626462772469606	0.588166436806546	-0.00019779701362426	-0.484987939296582	0.402178018906506	0.0237017443288579	0.807410621523679	0.861095250039736	8.61235603991374	0.998075868470673	0.0816597147712869	0.108311353834904	4.72312566673245	0.548862024378757	0.75	0.626462772469606	TRUE	0.769374160344891	LGMA
30714	LGMA-(LAMN+MHNA+GCA)/3	LGMA	Epithelial	Macrophages	LAMB3	ITGA6	0.978	1.44	1.209	0.276	1	0.0814	1	-0.00019779701362426	down	-0.484987939296582	LAMB3_ITGA6	LAMB3_ITGA6_Epithelial_Macrophages	0.672531776260673	0.0584508149197741	0.0393100303818795	0.585960644283828	0.0700812897237132	0.0410648776787486	0.261235324397914	1.001	0.631117662198957	0.546790917740217	0.559090917934782	0.786777653273571	0.623179125980471	0.784376500720346	0.781275012005763	1.56870085695955	1.0893755951108	0.87800934243622	0.873203377650018	0.906081566654689	0.920252425440172	0.0541266869877024	0.631658355487382	0.626462772469606	0.588166436806546	-0.00019779701362426	-0.484987939296582	0.402178018906506	0.0237017443288579	0.807410621523679	0.861095250039736	8.61235603991374	0.998075868470673	0.0816597147712869	0.108311353834904	4.72312566673245	0.548862024378757	0.75	0.626462772469606	TRUE	0.769374160344891	LGMA
30715	LGMA-(LAMN+MHNA+GCA)/3	LGMA	Endothelial	SPP1..macrophages	FN1	ITGAV	0.322	1.4	0.861	0.412	1	0.0335	0.557	0.0642161410684646	up	1.10214882157423	FN1_ITGAV	FN1_ITGAV_Endothelial_SPP1..macrophages	0.563528629423205	0.395673930415142	0.222973587705338	0.47925622922803	0.349431844561029	0.167467388196514	0.623093931583111	0.434443253362701	0.528768592472906	0.124003096437331	0.385102783966865	0.61183368016648	0.504121978549704	0.655354570193693	0.718124699855931	2.06493727014842	1.47495519296315	0.873944484369386	0.932312252964427	0.926652892561983	0.95452299676608	0.0642161410684646	1.10214882157423	0.712509166199927	0.686943378618725	0.00826219748568616	-0.265318402703961	0.442144085044631	0.155307412336122	0.315908014164654	0.543353200172509	8.3037070906842	0.674103897636089	0.470349685068835	0.459475291016777	7.65992267296921	0.765720899884801	1	0.712509166199927	TRUE	0.769372162599955	LGMA
30716	LGMA-(LAMN+MHNA+GCA)/3	LGMA	Endothelial	SPP1..macrophages	FN1	ITGAV	0.322	1.4	0.861	0.412	1	0.0335	0.557	0.00826219748568616	down	-0.265318402703961	FN1_ITGAV	FN1_ITGAV_Endothelial_SPP1..macrophages	0.563528629423205	0.395673930415142	0.222973587705338	0.47925622922803	0.349431844561029	0.167467388196514	0.623093931583111	0.434443253362701	0.528768592472906	0.124003096437331	0.385102783966865	0.61183368016648	0.504121978549704	0.655354570193693	0.718124699855931	2.06493727014842	1.47495519296315	0.873944484369386	0.932312252964427	0.926652892561983	0.95452299676608	0.0642161410684646	1.10214882157423	0.712509166199927	0.686943378618725	0.00826219748568616	-0.265318402703961	0.442144085044631	0.155307412336122	0.315908014164654	0.543353200172509	8.3037070906842	0.674103897636089	0.470349685068835	0.459475291016777	7.65992267296921	0.765720899884801	1	0.712509166199927	TRUE	0.769372162599955	LGMA
30717	LGMA-(LAMN+MHNA+GCA)/3	LGMA	SPP1..macrophages	SPP1..macrophages	A2M	MMP9	1.25	6.68	3.965	0.0265	0.515	2.79e-09	5.72e-06	0.0632298055147433	up	1.0004001280043	A2M_MMP9	A2M_MMP9_SPP1..macrophages_SPP1..macrophages	0.580771980322681	0.246190748541889	0.142980688567796	0.487482589720971	0.114917127071823	0.0560200987082663	0.434443253362701	0.434443253362701	0.434443253362701	1.97094265757899	1.57675412606319	0.82803745797983	0.908215943652953	0.89470946054106	0.937850168080679	57.1433639221324	8.5543957967264	0.998899568810636	0.99995508444125	0.99995508444125	0.99995508444125	0.0632298055147433	1.0004001280043	0.693900695296613	0.677287037570205	0.0101491612229558	-0.124399732925609	0.46778243692454	0.184661464891251	0.403740903810196	0.578868353643988	8.41726470390658	0.797103744828556	0.99624224731638	0.963598722926768	4.63402994447993	0.608167927300513	0.5	0.693900695296613	TRUE	0.76937154674216	LGMA
30718	LGMA-(LAMN+MHNA+GCA)/3	LGMA	SPP1..macrophages	SPP1..macrophages	A2M	MMP9	1.25	6.68	3.965	0.0265	0.515	2.79e-09	5.72e-06	0.0101491612229558	down	-0.124399732925609	A2M_MMP9	A2M_MMP9_SPP1..macrophages_SPP1..macrophages	0.580771980322681	0.246190748541889	0.142980688567796	0.487482589720971	0.114917127071823	0.0560200987082663	0.434443253362701	0.434443253362701	0.434443253362701	1.97094265757899	1.57675412606319	0.82803745797983	0.908215943652953	0.89470946054106	0.937850168080679	57.1433639221324	8.5543957967264	0.998899568810636	0.99995508444125	0.99995508444125	0.99995508444125	0.0632298055147433	1.0004001280043	0.693900695296613	0.677287037570205	0.0101491612229558	-0.124399732925609	0.46778243692454	0.184661464891251	0.403740903810196	0.578868353643988	8.41726470390658	0.797103744828556	0.99624224731638	0.963598722926768	4.63402994447993	0.608167927300513	0.5	0.693900695296613	TRUE	0.76937154674216	LGMA
30719	GCA-(LGMA+LAMN+MHNA)/3	GCA	SPP1..macrophages	B.cells	CCL20	CCR6	3.38	-0.0887	1.64565	9.12e-05	0.0511	0.893	1	0.00530250580276635	up	0.578146309126282	CCL20_CCR6	CCL20_CCR6_SPP1..macrophages_B.cells	0.410911594701944	0.103168318240646	0.0423930581709817	0.216666666666667	0.133097345132743	0.0288377581120944	0.0480350794940855	0.0711544356316257	0.0595947575628556	13.65521744645	4.04000516167158	0.966684008323995	0.992116215783576	0.990275332159437	0.993556907315511	-0.00435947559658593	-0.0491485411114536	0.430133848365074	0.109504132231405	0.4149748472871	0.40754132231405	0.00530250580276635	0.578146309126282	0.616676137155189	0.110171962048268	0.0105588232550109	-0.364081834717395	0.424175340187682	0.191034263997707	1.001	1.001	7.83709349794026	1.001	0.291843811182191	0.48182268514247	4.94617912686792	0.714877899870936	1	0.616676137155189	TRUE	0.769365832760989	GCA
30720	GCA-(LGMA+LAMN+MHNA)/3	GCA	SPP1..macrophages	B.cells	CCL20	CCR6	3.38	-0.0887	1.64565	9.12e-05	0.0511	0.893	1	0.0105588232550109	down	-0.364081834717395	CCL20_CCR6	CCL20_CCR6_SPP1..macrophages_B.cells	0.410911594701944	0.103168318240646	0.0423930581709817	0.216666666666667	0.133097345132743	0.0288377581120944	0.0480350794940855	0.0711544356316257	0.0595947575628556	13.65521744645	4.04000516167158	0.966684008323995	0.992116215783576	0.990275332159437	0.993556907315511	-0.00435947559658593	-0.0491485411114536	0.430133848365074	0.109504132231405	0.4149748472871	0.40754132231405	0.00530250580276635	0.578146309126282	0.616676137155189	0.110171962048268	0.0105588232550109	-0.364081834717395	0.424175340187682	0.191034263997707	1.001	1.001	7.83709349794026	1.001	0.291843811182191	0.48182268514247	4.94617912686792	0.714877899870936	1	0.616676137155189	TRUE	0.769365832760989	GCA
30721	GCA-(LGMA+LAMN+MHNA)/3	GCA	Fibroblasts	CD8..T.cells	FGF7	FGFR1	0.363	1.02	0.6915	0.488	1	0.0161	1	0.00944595924787284	up	-1.30970804372726	FGF7_FGFR1	FGF7_FGFR1_Fibroblasts_CD8..T.cells	0.335275596726323	0.0494456230246707	0.0165779107651013	0.3392695020602	0.0567919799498747	0.0192677867586068	0.570070300444639	0.299850372260767	0.434960336352703	0.113103604613016	0.311580177997289	0.627161037297903	0.4398511285417	0.64847126620778	0.682687690091244	1.82903760644751	1.79317412396815	0.821707689543658	0.958947179302911	0.918118936399569	0.97150107797341	0.00944595924787284	-1.30970804372726	0.271412905144978	0.150736858480984	0.00835492118613115	1.95400978073608	0.845922498462332	0.156749844070347	0.711341806962825	1.001	7.26225093864637	0.826866139994153	0.0831312065675065	0.0964916679376405	4.31681614331834	0.507194289349412	1	0.845922498462332	TRUE	0.769365759138001	GCA
30722	GCA-(LGMA+LAMN+MHNA)/3	GCA	Fibroblasts	CD8..T.cells	FGF7	FGFR1	0.363	1.02	0.6915	0.488	1	0.0161	1	0.00835492118613115	down	1.95400978073608	FGF7_FGFR1	FGF7_FGFR1_Fibroblasts_CD8..T.cells	0.335275596726323	0.0494456230246707	0.0165779107651013	0.3392695020602	0.0567919799498747	0.0192677867586068	0.570070300444639	0.299850372260767	0.434960336352703	0.113103604613016	0.311580177997289	0.627161037297903	0.4398511285417	0.64847126620778	0.682687690091244	1.82903760644751	1.79317412396815	0.821707689543658	0.958947179302911	0.918118936399569	0.97150107797341	0.00944595924787284	-1.30970804372726	0.271412905144978	0.150736858480984	0.00835492118613115	1.95400978073608	0.845922498462332	0.156749844070347	0.711341806962825	1.001	7.26225093864637	0.826866139994153	0.0831312065675065	0.0964916679376405	4.31681614331834	0.507194289349412	1	0.845922498462332	TRUE	0.769365759138001	GCA
30723	MHNA-(LGMA+LAMN+GCA)/3	MHNA	SPP1..macrophages	NK.cells	LGALS9	PTPRC	0.513	0.24	0.3765	0.521	0.979	0.342	1	0.00325564466786688	up	-0.209475913274663	LGALS9_PTPRC	LGALS9_PTPRC_SPP1..macrophages_NK.cells	0.268336574831091	2.18516909779735	0.586360791129688	0.199160945842868	0.97166249213494	0.193517220973633	0.718445157367712	0.220650162690461	0.469547660029086	0.145262247947344	0.283162276700476	0.676564751080519	0.412357931807267	0.667840563470466	0.669001120537858	0.111833734546528	0.465973893943865	0.591156126482213	0.606674452030183	0.666232482932088	0.775197628458498	0.00325564466786688	-0.209475913274663	0.472630600115652	0.0901329508588442	0.0243747274910314	-0.262912486561799	0.442581810753675	0.405957725975617	0.567355724686986	0.402047282307051	7.53896578595786	0.911214430298479	1.001	0.989042201390445	11.1242466859113	0.991701526839756	1	0.472630600115652	TRUE	0.769364794642442	LAMN
30724	MHNA-(LGMA+LAMN+GCA)/3	MHNA	SPP1..macrophages	NK.cells	LGALS9	PTPRC	0.513	0.24	0.3765	0.521	0.979	0.342	1	0.0243747274910314	down	-0.262912486561799	LGALS9_PTPRC	LGALS9_PTPRC_SPP1..macrophages_NK.cells	0.268336574831091	2.18516909779735	0.586360791129688	0.199160945842868	0.97166249213494	0.193517220973633	0.718445157367712	0.220650162690461	0.469547660029086	0.145262247947344	0.283162276700476	0.676564751080519	0.412357931807267	0.667840563470466	0.669001120537858	0.111833734546528	0.465973893943865	0.591156126482213	0.606674452030183	0.666232482932088	0.775197628458498	0.00325564466786688	-0.209475913274663	0.472630600115652	0.0901329508588442	0.0243747274910314	-0.262912486561799	0.442581810753675	0.405957725975617	0.567355724686986	0.402047282307051	7.53896578595786	0.911214430298479	1.001	0.989042201390445	11.1242466859113	0.991701526839756	1	0.472630600115652	TRUE	0.769364794642442	LAMN
30725	LAMN-(LGMA+MHNA+GCA)/3	LAMN	iCAFs	NK.cells	ADAM9	ITGA6	0.656	0.717	0.6865	0.195	1	0.0511	1	0.00938627031884071	up	-0.196848083899364	ADAM9_ITGA6	ADAM9_ITGA6_iCAFs_NK.cells	0.258204685910137	0.114490913422662	0.0295620903398631	0.325502978532089	0.12459246086277	0.0405552171134746	0.900388818556685	0.439766549598653	0.670077684077669	0.465737294946188	0.709965388637482	0.716824075556267	0.698795421802465	0.769529374099568	0.822234672642869	0.926062214603411	1.29157909986529	0.75846658282429	0.909270571325907	0.862333812432627	0.940689004671218	0.00938627031884071	-0.196848083899364	0.474940060682246	0.150152496847277	0.00468951643157576	0.316342859400303	0.54796992157997	0.0997299439652597	0.567489616582965	0.571448864083724	7.02399841448555	0.899548533361473	0.158992740276609	0.191781101568143	5.72330962534527	0.664879011217871	1	0.54796992157997	TRUE	0.769364478910297	LAMN
30726	LAMN-(LGMA+MHNA+GCA)/3	LAMN	iCAFs	NK.cells	ADAM9	ITGA6	0.656	0.717	0.6865	0.195	1	0.0511	1	0.00468951643157576	down	0.316342859400303	ADAM9_ITGA6	ADAM9_ITGA6_iCAFs_NK.cells	0.258204685910137	0.114490913422662	0.0295620903398631	0.325502978532089	0.12459246086277	0.0405552171134746	0.900388818556685	0.439766549598653	0.670077684077669	0.465737294946188	0.709965388637482	0.716824075556267	0.698795421802465	0.769529374099568	0.822234672642869	0.926062214603411	1.29157909986529	0.75846658282429	0.909270571325907	0.862333812432627	0.940689004671218	0.00938627031884071	-0.196848083899364	0.474940060682246	0.150152496847277	0.00468951643157576	0.316342859400303	0.54796992157997	0.0997299439652597	0.567489616582965	0.571448864083724	7.02399841448555	0.899548533361473	0.158992740276609	0.191781101568143	5.72330962534527	0.664879011217871	1	0.54796992157997	TRUE	0.769364478910297	LAMN
30727	LGMA-(LAMN+MHNA+GCA)/3	LGMA	Endothelial	Endothelial	APP	FLT1	-0.0639	0.579	0.25755	0.841	1	0.11	1	0.0189895396008953	up	0.375190439489323	APP_FLT1	APP_FLT1_Endothelial_Endothelial	1.01600291053532	0.804734640106159	0.817612736556448	0.784115022795465	0.627056027608891	0.491684051382579	0.623093931583111	0.623093931583111	0.623093931583111	-0.00480553586851341	-0.0752040042020878	0.446014086761646	0.149511765647511	0.414158796222187	0.384884744677445	0.555033635293388	0.958607314841775	0.719884117858426	0.839359504132231	0.813510600071865	0.900736615163493	0.0189895396008953	0.375190439489323	0.579558231634362	0.244169632312403	0.00101450194716096	-0.733527458386608	0.356959428236326	0.0425605526379715	0.868325289892561	1.001	9.2149635840107	0.925184935789818	1.001	1.001	9.12186758218527	1.001	1	0.579558231634362	TRUE	0.769364172664488	LAMN
30728	LGMA-(LAMN+MHNA+GCA)/3	LGMA	Endothelial	Endothelial	APP	FLT1	-0.0639	0.579	0.25755	0.841	1	0.11	1	0.00101450194716096	down	-0.733527458386608	APP_FLT1	APP_FLT1_Endothelial_Endothelial	1.01600291053532	0.804734640106159	0.817612736556448	0.784115022795465	0.627056027608891	0.491684051382579	0.623093931583111	0.623093931583111	0.623093931583111	-0.00480553586851341	-0.0752040042020878	0.446014086761646	0.149511765647511	0.414158796222187	0.384884744677445	0.555033635293388	0.958607314841775	0.719884117858426	0.839359504132231	0.813510600071865	0.900736615163493	0.0189895396008953	0.375190439489323	0.579558231634362	0.244169632312403	0.00101450194716096	-0.733527458386608	0.356959428236326	0.0425605526379715	0.868325289892561	1.001	9.2149635840107	0.925184935789818	1.001	1.001	9.12186758218527	1.001	1	0.579558231634362	TRUE	0.769364172664488	LAMN
30729	MHNA-(LGMA+LAMN+GCA)/3	MHNA	NK.cells	Endothelial	CALCB	RAMP2	0.836	0.212	0.524	0.215	1	0.588	1	-0.00256484725837977	up	-0.310648926707549	CALCB_RAMP2	CALCB_RAMP2_NK.cells_Endothelial	0.0353885424722292	0.693692583175251	0.0245487694423677	0.0417877684203733	0.471085475610363	0.0196856107610073	0.220650162690461	0.243146692749466	0.231898427719964	0.558081447510554	0.667561540084395	0.758644149191612	0.679806307027373	0.786217384344485	0.812149831919321	0.0488920068718586	0.230622673923862	0.578826805605462	0.38299496945742	0.609818541142652	0.657384117858426	-0.00256484725837977	-0.310648926707549	0.454127413385568	0.0331496505023508	0.0136693053473078	2.84019129899668	1.001	0.2394216564026	0.707484259774009	0.589770946101976	3.3647200778401	0.714575882140567	0.839492631722012	0.688171738567752	8.50883236540812	0.945704069487088	0.333333333333333	1.001	TRUE	0.769354376469406	MHNA
30730	MHNA-(LGMA+LAMN+GCA)/3	MHNA	NK.cells	Endothelial	CALCB	RAMP2	0.836	0.212	0.524	0.215	1	0.588	1	0.0136693053473078	down	2.84019129899668	CALCB_RAMP2	CALCB_RAMP2_NK.cells_Endothelial	0.0353885424722292	0.693692583175251	0.0245487694423677	0.0417877684203733	0.471085475610363	0.0196856107610073	0.220650162690461	0.243146692749466	0.231898427719964	0.558081447510554	0.667561540084395	0.758644149191612	0.679806307027373	0.786217384344485	0.812149831919321	0.0488920068718586	0.230622673923862	0.578826805605462	0.38299496945742	0.609818541142652	0.657384117858426	-0.00256484725837977	-0.310648926707549	0.454127413385568	0.0331496505023508	0.0136693053473078	2.84019129899668	1.001	0.2394216564026	0.707484259774009	0.589770946101976	3.3647200778401	0.714575882140567	0.839492631722012	0.688171738567752	8.50883236540812	0.945704069487088	0.333333333333333	1.001	TRUE	0.769354376469406	MHNA
30731	LAMN-(LGMA+MHNA+GCA)/3	LAMN	Macrophages	Fibroblasts	LGALS1	ITGB1	0.435	0.66	0.5475	0.365	1	0.275	1	0.0151331197901974	up	0.0192834058573557	LGALS1_ITGB1	LGALS1_ITGB1_Macrophages_Fibroblasts	1.33002994150426	1.16432556776557	1.54858786678715	0.822480620155039	0.797616446338177	0.656024069430082	0.202118009648158	0.20634857114243	0.204233290395294	0.190402603961434	0.437707135543525	0.652052985433008	0.545641908115896	0.68989114775092	0.740015207299504	0.370040422072027	0.560667306169737	0.743891484010061	0.671936758893281	0.77398490837226	0.809670319798778	0.0151331197901974	0.0192834058573557	0.514467610347184	0.206414828911201	0.000541515647707439	-0.341553061031201	0.428274162778741	0.035202666305665	0.57259610945602	0.902639551138706	10.1267274034381	0.743111746477797	1.001	0.923416099713445	9.72982925103523	1.001	1	0.514467610347184	TRUE	0.76934442819921	LAMN
30732	LAMN-(LGMA+MHNA+GCA)/3	LAMN	Macrophages	Fibroblasts	LGALS1	ITGB1	0.435	0.66	0.5475	0.365	1	0.275	1	0.000541515647707439	down	-0.341553061031201	LGALS1_ITGB1	LGALS1_ITGB1_Macrophages_Fibroblasts	1.33002994150426	1.16432556776557	1.54858786678715	0.822480620155039	0.797616446338177	0.656024069430082	0.202118009648158	0.20634857114243	0.204233290395294	0.190402603961434	0.437707135543525	0.652052985433008	0.545641908115896	0.68989114775092	0.740015207299504	0.370040422072027	0.560667306169737	0.743891484010061	0.671936758893281	0.77398490837226	0.809670319798778	0.0151331197901974	0.0192834058573557	0.514467610347184	0.206414828911201	0.000541515647707439	-0.341553061031201	0.428274162778741	0.035202666305665	0.57259610945602	0.902639551138706	10.1267274034381	0.743111746477797	1.001	0.923416099713445	9.72982925103523	1.001	1	0.514467610347184	TRUE	0.76934442819921	LAMN
30733	LAMN-(LGMA+MHNA+GCA)/3	LAMN	Endothelial	Epithelial	COL4A1	ITGB8	0.551	0.291	0.421	0.273	0.948	0.787	1	0.000388022490470648	up	-0.0292250069827551	COL4A1_ITGB8	COL4A1_ITGB8_Endothelial_Epithelial	1.29907294198257	0.202222249695509	0.262701452846279	0.696717265210416	0.232239382239382	0.161805187267979	0.060706862958961	0.224577196182587	0.142642029570774	0.310674381480543	0.563837352959244	0.687810148871458	0.625740355370578	0.732751720825996	0.78289578997919	0.0302713528835122	0.104025267640935	0.613389328063241	0.202434423284226	0.582869205892921	0.563038986704995	0.000388022490470648	-0.0292250069827551	0.505596072470574	0.0620585925547543	0.00519805224808305	-0.183451895016774	0.457038650360673	0.107640846962007	1.001	0.880145149816585	10.2056097015189	1.001	0.732383068247259	0.698825806728828	6.14494544874937	0.901208169857873	1	0.505596072470574	TRUE	0.769340248934162	LGMA
30734	LAMN-(LGMA+MHNA+GCA)/3	LAMN	Endothelial	Epithelial	COL4A1	ITGB8	0.551	0.291	0.421	0.273	0.948	0.787	1	0.00519805224808305	down	-0.183451895016774	COL4A1_ITGB8	COL4A1_ITGB8_Endothelial_Epithelial	1.29907294198257	0.202222249695509	0.262701452846279	0.696717265210416	0.232239382239382	0.161805187267979	0.060706862958961	0.224577196182587	0.142642029570774	0.310674381480543	0.563837352959244	0.687810148871458	0.625740355370578	0.732751720825996	0.78289578997919	0.0302713528835122	0.104025267640935	0.613389328063241	0.202434423284226	0.582869205892921	0.563038986704995	0.000388022490470648	-0.0292250069827551	0.505596072470574	0.0620585925547543	0.00519805224808305	-0.183451895016774	0.457038650360673	0.107640846962007	1.001	0.880145149816585	10.2056097015189	1.001	0.732383068247259	0.698825806728828	6.14494544874937	0.901208169857873	1	0.505596072470574	TRUE	0.769340248934162	LGMA
30735	MHNA-(LGMA+LAMN+GCA)/3	MHNA	C1Qhi.monocytes	SPP1..macrophages	LRPAP1	SIRPA	1.55	-0.0885	0.73075	0.000922	0.0324	0.93	1	-0.0069416210890143	up	-0.884021306607188	LRPAP1_SIRPA	LRPAP1_SIRPA_C1Qhi.monocytes_SPP1..macrophages	0.396676565710899	0.108235643681377	0.0429345434230372	0.383330049476772	0.0840494957199763	0.0322186973528363	0.176248705813806	0.718445157367712	0.447346931590759	4.70466707236687	3.03526907894637	0.863594525372179	0.979670241716024	0.952457179446134	0.984312469985593	-0.00278925905297674	-0.0315170514460649	0.430246137261948	0.075503054257995	0.42395795903701	0.425664750269493	-0.0069416210890143	-0.884021306607188	0.3492652979738	0.001	0.0122324365013603	-0.162966262206262	0.460765749568355	0.217069386040583	1.001	1.00005690942937	7.63980900803632	1.001	0.446428805192824	0.277895155661036	6.20715712128152	0.917668209043287	1	0.460765749568355	TRUE	0.7693350727375	LGMA
30736	MHNA-(LGMA+LAMN+GCA)/3	MHNA	C1Qhi.monocytes	SPP1..macrophages	LRPAP1	SIRPA	1.55	-0.0885	0.73075	0.000922	0.0324	0.93	1	0.0122324365013603	down	-0.162966262206262	LRPAP1_SIRPA	LRPAP1_SIRPA_C1Qhi.monocytes_SPP1..macrophages	0.396676565710899	0.108235643681377	0.0429345434230372	0.383330049476772	0.0840494957199763	0.0322186973528363	0.176248705813806	0.718445157367712	0.447346931590759	4.70466707236687	3.03526907894637	0.863594525372179	0.979670241716024	0.952457179446134	0.984312469985593	-0.00278925905297674	-0.0315170514460649	0.430246137261948	0.075503054257995	0.42395795903701	0.425664750269493	-0.0069416210890143	-0.884021306607188	0.3492652979738	0.001	0.0122324365013603	-0.162966262206262	0.460765749568355	0.217069386040583	1.001	1.00005690942937	7.63980900803632	1.001	0.446428805192824	0.277895155661036	6.20715712128152	0.917668209043287	1	0.460765749568355	TRUE	0.7693350727375	LGMA
30737	LAMN-(LGMA+MHNA+GCA)/3	LAMN	Fibroblasts	iCAFs	TGFB1	SDC2	0.0706	0.562	0.3163	0.895	1	0.38	1	0.016229645436661	up	2.11932984736559	TGFB1_SDC2	TGFB1_SDC2_Fibroblasts_iCAFs	0.33046446448051	0.412750506304688	0.136399375030038	0.347936924141447	0.359062980030722	0.124931268844951	0.20634857114243	0.900388818556685	0.553368694849558	0.00340129370669661	0.048176964684088	0.506803265567472	0.106271010084841	0.509284456539139	0.514707059388506	0.236161618701353	0.42021640338319	0.714157384117858	0.57053988501617	0.73198886094143	0.756714876033058	0.016229645436661	2.11932984736559	0.898537928415268	0.217149943924293	0.00801222029294991	2.47777116251826	0.941214191382512	0.151418708219433	0.22627505144372	0.403490007072953	7.46719255583672	0.566293352687655	1.001	1.001	7.47902819490485	0.977634385194189	1	0.941214191382512	TRUE	0.769333313057782	LGMA
30738	LAMN-(LGMA+MHNA+GCA)/3	LAMN	Fibroblasts	iCAFs	TGFB1	SDC2	0.0706	0.562	0.3163	0.895	1	0.38	1	0.00801222029294991	down	2.47777116251826	TGFB1_SDC2	TGFB1_SDC2_Fibroblasts_iCAFs	0.33046446448051	0.412750506304688	0.136399375030038	0.347936924141447	0.359062980030722	0.124931268844951	0.20634857114243	0.900388818556685	0.553368694849558	0.00340129370669661	0.048176964684088	0.506803265567472	0.106271010084841	0.509284456539139	0.514707059388506	0.236161618701353	0.42021640338319	0.714157384117858	0.57053988501617	0.73198886094143	0.756714876033058	0.016229645436661	2.11932984736559	0.898537928415268	0.217149943924293	0.00801222029294991	2.47777116251826	0.941214191382512	0.151418708219433	0.22627505144372	0.403490007072953	7.46719255583672	0.566293352687655	1.001	1.001	7.47902819490485	0.977634385194189	1	0.941214191382512	TRUE	0.769333313057782	LGMA
30739	LAMN-(LGMA+MHNA+GCA)/3	LAMN	Tregs	NK.cells	TNFSF10	TNFRSF10A	0.708	0.588	0.648	0.254	1	0.132	1	0.0116026902316619	up	0.497832556580442	TNFSF10_TNFRSF10A	TNFSF10_TNFRSF10A_Tregs_NK.cells	0.0998088473035285	0.0960752410725248	0.00958915906585732	0.111666666666667	0.104518632285183	0.0116712472718454	0.223854363600918	0.439766549598653	0.331810456599785	0.421377728633084	0.595166283380062	0.730950856411077	0.642068192732512	0.761325436209381	0.791619977589243	0.51710252845096	0.87942606879415	0.722758713618397	0.813577973409989	0.806638519583184	0.886790334171757	0.0116026902316619	0.497832556580442	0.601987829375019	0.171851508410007	0.00360573007928336	-0.538503319089752	0.392441579155248	0.0828703080775266	0.19354183458097	0.257879742250353	5.29325079110097	0.661819398974337	0.644670185314133	0.639281723878981	5.39549607125707	0.901456973042728	1	0.601987829375019	TRUE	0.769331662234058	LAMN
30740	LAMN-(LGMA+MHNA+GCA)/3	LAMN	Tregs	NK.cells	TNFSF10	TNFRSF10A	0.708	0.588	0.648	0.254	1	0.132	1	0.00360573007928336	down	-0.538503319089752	TNFSF10_TNFRSF10A	TNFSF10_TNFRSF10A_Tregs_NK.cells	0.0998088473035285	0.0960752410725248	0.00958915906585732	0.111666666666667	0.104518632285183	0.0116712472718454	0.223854363600918	0.439766549598653	0.331810456599785	0.421377728633084	0.595166283380062	0.730950856411077	0.642068192732512	0.761325436209381	0.791619977589243	0.51710252845096	0.87942606879415	0.722758713618397	0.813577973409989	0.806638519583184	0.886790334171757	0.0116026902316619	0.497832556580442	0.601987829375019	0.171851508410007	0.00360573007928336	-0.538503319089752	0.392441579155248	0.0828703080775266	0.19354183458097	0.257879742250353	5.29325079110097	0.661819398974337	0.644670185314133	0.639281723878981	5.39549607125707	0.901456973042728	1	0.601987829375019	TRUE	0.769331662234058	LAMN
30741	LAMN-(LGMA+MHNA+GCA)/3	LAMN	CD4..T.cells	Epithelial	SEMA4D	ERBB2	-0.0532	1.15	0.5484	0.824	1	0.31	1	0.00201769056426551	up	0.66063545145113	SEMA4D_ERBB2	SEMA4D_ERBB2_CD4..T.cells_Epithelial	0.339048821039472	0.22418010828158	0.0760080014133707	0.412798267926357	0.155984555984556	0.0643901545336865	0.372192634222999	0.224577196182587	0.298384915202793	-0.00447267233771344	-0.0840727883028842	0.450836401472707	0.162818152713302	0.41543941091724	0.377181046902513	0.584934052090586	0.508638306165727	0.842099353215954	0.637913223140496	0.818136902623069	0.791636722960834	0.00201769056426551	0.66063545145113	0.631762294538982	0.0780132346206052	0.00435780897944577	-0.505714144157554	0.398407150687295	0.0945698246739158	0.58340589148945	0.72695279283778	7.01483078644335	0.867676268193673	1.001	1.001	6.337340470171	1.001	1	0.631762294538982	TRUE	0.769330059092483	LAMN
30742	LAMN-(LGMA+MHNA+GCA)/3	LAMN	CD4..T.cells	Epithelial	SEMA4D	ERBB2	-0.0532	1.15	0.5484	0.824	1	0.31	1	0.00435780897944577	down	-0.505714144157554	SEMA4D_ERBB2	SEMA4D_ERBB2_CD4..T.cells_Epithelial	0.339048821039472	0.22418010828158	0.0760080014133707	0.412798267926357	0.155984555984556	0.0643901545336865	0.372192634222999	0.224577196182587	0.298384915202793	-0.00447267233771344	-0.0840727883028842	0.450836401472707	0.162818152713302	0.41543941091724	0.377181046902513	0.584934052090586	0.508638306165727	0.842099353215954	0.637913223140496	0.818136902623069	0.791636722960834	0.00201769056426551	0.66063545145113	0.631762294538982	0.0780132346206052	0.00435780897944577	-0.505714144157554	0.398407150687295	0.0945698246739158	0.58340589148945	0.72695279283778	7.01483078644335	0.867676268193673	1.001	1.001	6.337340470171	1.001	1	0.631762294538982	TRUE	0.769330059092483	LAMN
30743	LGMA-(LAMN+MHNA+GCA)/3	LGMA	Macrophages	Macrophages	NAMPT	ITGA5	1.11	0.0339	0.57195	0.00734	0.38	0.946	1	0.0609618040401271	up	1.40826807864098	NAMPT_ITGA5	NAMPT_ITGA5_Macrophages_Macrophages	2.15068604080107	0.183416864946697	0.394472091088355	0.974143200372559	0.200210642118121	0.195033835661592	1.001	1.001	1.001	2.36907737349316	2.13430394008393	0.808888266367857	0.95113654554186	0.90787578037458	0.964342884584601	0.000817290475979226	0.0241088635982073	0.489714337046353	0.0602093065037729	0.49101688825009	0.493936399568811	0.0609618040401271	1.40826807864098	0.76849427115025	0.65508303645232	6.59380486994739e-05	-0.368104892442838	0.423443396224825	0.0278044691068564	0.968852684746259	1.001	11.5085953593849	1.001	0.344117008580595	0.343366479863289	6.20052413750121	0.708379032123682	0.75	0.76849427115025	TRUE	0.769329863101408	LGMA
30744	LGMA-(LAMN+MHNA+GCA)/3	LGMA	Macrophages	Macrophages	NAMPT	ITGA5	1.11	0.0339	0.57195	0.00734	0.38	0.946	1	6.59380486994739e-05	down	-0.368104892442838	NAMPT_ITGA5	NAMPT_ITGA5_Macrophages_Macrophages	2.15068604080107	0.183416864946697	0.394472091088355	0.974143200372559	0.200210642118121	0.195033835661592	1.001	1.001	1.001	2.36907737349316	2.13430394008393	0.808888266367857	0.95113654554186	0.90787578037458	0.964342884584601	0.000817290475979226	0.0241088635982073	0.489714337046353	0.0602093065037729	0.49101688825009	0.493936399568811	0.0609618040401271	1.40826807864098	0.76849427115025	0.65508303645232	6.59380486994739e-05	-0.368104892442838	0.423443396224825	0.0278044691068564	0.968852684746259	1.001	11.5085953593849	1.001	0.344117008580595	0.343366479863289	6.20052413750121	0.708379032123682	0.75	0.76849427115025	TRUE	0.769329863101408	LGMA
30745	GCA-(LGMA+LAMN+MHNA)/3	GCA	Macrophages	Epithelial	PSEN1	PSEN1	0.653	0.859	0.756	0.236	1	0.395	0.75	0.00637594080155345	up	0.548727622243538	PSEN1_PSEN1	PSEN1_PSEN1_Macrophages_Epithelial	0.639627076055086	0.123355385764015	0.078901444711884	0.63771186440678	0.167046673819742	0.106527645804539	0.0811229763135111	0.635265500900704	0.358194238607107	0.40948846206052	0.627087997029893	0.716343845045622	0.65887626060509	0.758604129982392	0.800924443732992	0.346523094856871	0.40340290437354	0.790199425080848	0.556458857348185	0.767517067912325	0.74952838663313	0.00637594080155345	0.548727622243538	0.611295854031504	0.12068101690551	0.00596893406174027	-0.344517031315068	0.427734906247162	0.11963286611158	1.001	1.001	7.93651521919742	1.001	0.131495037009755	0.207236365215468	6.10803312862831	0.590518450322255	1	0.611295854031504	TRUE	0.769329519018192	GCA
30746	GCA-(LGMA+LAMN+MHNA)/3	GCA	Macrophages	Epithelial	PSEN1	PSEN1	0.653	0.859	0.756	0.236	1	0.395	0.75	0.00596893406174027	down	-0.344517031315068	PSEN1_PSEN1	PSEN1_PSEN1_Macrophages_Epithelial	0.639627076055086	0.123355385764015	0.078901444711884	0.63771186440678	0.167046673819742	0.106527645804539	0.0811229763135111	0.635265500900704	0.358194238607107	0.40948846206052	0.627087997029893	0.716343845045622	0.65887626060509	0.758604129982392	0.800924443732992	0.346523094856871	0.40340290437354	0.790199425080848	0.556458857348185	0.767517067912325	0.74952838663313	0.00637594080155345	0.548727622243538	0.611295854031504	0.12068101690551	0.00596893406174027	-0.344517031315068	0.427734906247162	0.11963286611158	1.001	1.001	7.93651521919742	1.001	0.131495037009755	0.207236365215468	6.10803312862831	0.590518450322255	1	0.611295854031504	TRUE	0.769329519018192	GCA
30747	LAMN-(LGMA+MHNA+GCA)/3	LAMN	Macrophages	Fibroblasts	CCN1	ITGB2	1.03	0.672	0.851	0.101	1	0.252	1	0.0202722097050967	up	1.17311744541026	CCN1_ITGB2	CCN1_ITGB2_Macrophages_Fibroblasts	0.460727078080445	0.0945694993388343	0.0435707291059117	0.356395348837209	0.0980552824210641	0.0349464465837862	0.202118009648158	0.20634857114243	0.204233290395294	1.02554898500388	0.995678626217357	0.795681927325116	0.800024011525532	0.842204258043861	0.876360653113494	0.402258836594802	0.598599459218456	0.746968199784405	0.692732662594323	0.782743442328423	0.820899209486166	0.0202722097050967	1.17311744541026	0.7254883753216	0.256727123454416	0.00316640008019902	0.757991194606019	0.628322194582478	0.0760359870847839	0.379699243786896	0.460813970895662	8.13222491175662	0.81066296968095	0.0744839083160966	0.107104984242681	5.64243462677745	0.575200267990358	1	0.7254883753216	TRUE	0.769328474154091	LAMN
30748	LAMN-(LGMA+MHNA+GCA)/3	LAMN	Macrophages	Fibroblasts	CCN1	ITGB2	1.03	0.672	0.851	0.101	1	0.252	1	0.00316640008019902	down	0.757991194606019	CCN1_ITGB2	CCN1_ITGB2_Macrophages_Fibroblasts	0.460727078080445	0.0945694993388343	0.0435707291059117	0.356395348837209	0.0980552824210641	0.0349464465837862	0.202118009648158	0.20634857114243	0.204233290395294	1.02554898500388	0.995678626217357	0.795681927325116	0.800024011525532	0.842204258043861	0.876360653113494	0.402258836594802	0.598599459218456	0.746968199784405	0.692732662594323	0.782743442328423	0.820899209486166	0.0202722097050967	1.17311744541026	0.7254883753216	0.256727123454416	0.00316640008019902	0.757991194606019	0.628322194582478	0.0760359870847839	0.379699243786896	0.460813970895662	8.13222491175662	0.81066296968095	0.0744839083160966	0.107104984242681	5.64243462677745	0.575200267990358	1	0.7254883753216	TRUE	0.769328474154091	LAMN
30749	LGMA-(LAMN+MHNA+GCA)/3	LGMA	SPP1..macrophages	Macrophages	CCN1	ITGAM	4.5	0.819	2.6595	0.000374	0.0641	0.113	1	0.0496392290752791	up	0.121790942786057	CCN1_ITGAM	CCN1_ITGAM_SPP1..macrophages_Macrophages	0.217499200995387	0.185987329479444	0.0404520955570448	0.20049503226705	0.233466065462787	0.0468087863282228	0.434443253362701	1.001	0.71772162668135	15.4220777900978	3.42712839779952	0.987253881863294	0.986273411237394	0.992596446294221	0.988914679045942	0.775528754787079	0.94692155651658	0.781485806683435	0.835114983830399	0.845176068990298	0.898109054976644	0.0496392290752791	0.121790942786057	0.533214863519503	0.544233696189271	0.000663196395407179	-0.103409805233176	0.471601286144157	0.0370955606906381	0.179775650184003	0.259674579318588	6.39251067877152	0.637453029282158	0.408797661926045	0.430596654052135	6.3945839422703	0.857718072661711	0.75	0.533214863519503	TRUE	0.769321395772369	LGMA
30750	LGMA-(LAMN+MHNA+GCA)/3	LGMA	SPP1..macrophages	Macrophages	CCN1	ITGAM	4.5	0.819	2.6595	0.000374	0.0641	0.113	1	0.000663196395407179	down	-0.103409805233176	CCN1_ITGAM	CCN1_ITGAM_SPP1..macrophages_Macrophages	0.217499200995387	0.185987329479444	0.0404520955570448	0.20049503226705	0.233466065462787	0.0468087863282228	0.434443253362701	1.001	0.71772162668135	15.4220777900978	3.42712839779952	0.987253881863294	0.986273411237394	0.992596446294221	0.988914679045942	0.775528754787079	0.94692155651658	0.781485806683435	0.835114983830399	0.845176068990298	0.898109054976644	0.0496392290752791	0.121790942786057	0.533214863519503	0.544233696189271	0.000663196395407179	-0.103409805233176	0.471601286144157	0.0370955606906381	0.179775650184003	0.259674579318588	6.39251067877152	0.637453029282158	0.408797661926045	0.430596654052135	6.3945839422703	0.857718072661711	0.75	0.533214863519503	TRUE	0.769321395772369	LGMA
30751	LGMA-(LAMN+MHNA+GCA)/3	LGMA	Macrophages	CD8..T.cells	ICAM1	ITGAL	1.67	-0.129	0.7705	0.000324	0.0554	0.516	0.983	0.0270070541512202	up	0.380505853264614	ICAM1_ITGAL	ICAM1_ITGAL_Macrophages_CD8..T.cells	0.489833790272223	0.260983273094785	0.127838425857669	0.449390162815976	0.312254736641344	0.140324206939313	1.001	0.272401410357726	0.636700705178863	5.82738983295496	3.48945498979339	0.875800384184409	0.98685368977109	0.963902673283176	0.989414919161197	-0.0370681884900897	-0.287350298372789	0.411561264822134	0.44596658282429	0.335698886094143	0.244655048508803	0.0270070541512202	0.380505853264614	0.580530349497561	0.322662042494016	0.00504607208994686	0.396317416878302	0.562520270723104	0.105276607808306	1.001	1.001	8.13231923260429	1.001	0.683528030411999	0.813028892350989	6.75482809563935	0.888985933100787	1	0.580530349497561	TRUE	0.76931492562484	LGMA
30752	LGMA-(LAMN+MHNA+GCA)/3	LGMA	Macrophages	CD8..T.cells	ICAM1	ITGAL	1.67	-0.129	0.7705	0.000324	0.0554	0.516	0.983	0.00504607208994686	down	0.396317416878302	ICAM1_ITGAL	ICAM1_ITGAL_Macrophages_CD8..T.cells	0.489833790272223	0.260983273094785	0.127838425857669	0.449390162815976	0.312254736641344	0.140324206939313	1.001	0.272401410357726	0.636700705178863	5.82738983295496	3.48945498979339	0.875800384184409	0.98685368977109	0.963902673283176	0.989414919161197	-0.0370681884900897	-0.287350298372789	0.411561264822134	0.44596658282429	0.335698886094143	0.244655048508803	0.0270070541512202	0.380505853264614	0.580530349497561	0.322662042494016	0.00504607208994686	0.396317416878302	0.562520270723104	0.105276607808306	1.001	1.001	8.13231923260429	1.001	0.683528030411999	0.813028892350989	6.75482809563935	0.888985933100787	1	0.580530349497561	TRUE	0.76931492562484	LGMA
30753	LGMA-(LAMN+MHNA+GCA)/3	LGMA	C1Qhi.monocytes	SPP1..macrophages	SIRPA	LRPAP1	0.0476	0.88	0.4638	0.901	0.999	0.218	0.8	0.0576675713902246	up	0.426609541864962	SIRPA_LRPAP1	SIRPA_LRPAP1_C1Qhi.monocytes_SPP1..macrophages	0.219739976536508	0.294367575540075	0.0646843241422848	0.289912491837406	0.340482961140257	0.0987102636923506	0.475378729342036	0.434443253362701	0.454910991352368	0.0021550999493966	0.045275209020937	0.496558348007043	0.101448695373779	0.50284136385465	0.512265887626061	0.582158285627948	0.661543506395395	0.795117678763924	0.726082464965864	0.817777578153072	0.839516708587855	0.0576675713902246	0.426609541864962	0.58896209557463	0.622832111459695	0.0129167253338856	0.082282274436575	0.505385588021073	0.227714344370255	0.905309448095394	0.956096325894054	6.62119602450456	0.978813157121119	0.707850842467602	0.87163560532337	6.96630978178241	0.841690734958617	1	0.58896209557463	TRUE	0.76930823620851	LGMA
30754	LGMA-(LAMN+MHNA+GCA)/3	LGMA	C1Qhi.monocytes	SPP1..macrophages	SIRPA	LRPAP1	0.0476	0.88	0.4638	0.901	0.999	0.218	0.8	0.0129167253338856	down	0.082282274436575	SIRPA_LRPAP1	SIRPA_LRPAP1_C1Qhi.monocytes_SPP1..macrophages	0.219739976536508	0.294367575540075	0.0646843241422848	0.289912491837406	0.340482961140257	0.0987102636923506	0.475378729342036	0.434443253362701	0.454910991352368	0.0021550999493966	0.045275209020937	0.496558348007043	0.101448695373779	0.50284136385465	0.512265887626061	0.582158285627948	0.661543506395395	0.795117678763924	0.726082464965864	0.817777578153072	0.839516708587855	0.0576675713902246	0.426609541864962	0.58896209557463	0.622832111459695	0.0129167253338856	0.082282274436575	0.505385588021073	0.227714344370255	0.905309448095394	0.956096325894054	6.62119602450456	0.978813157121119	0.707850842467602	0.87163560532337	6.96630978178241	0.841690734958617	1	0.58896209557463	TRUE	0.76930823620851	LGMA
30755	LAMN-(LGMA+MHNA+GCA)/3	LAMN	Tregs	B.cells	HLA.F	LILRB1	0.256	0.931	0.5935	0.519	1	0.0867	1	-0.000550901592446442	up	-0.45707729081226	HLA.F_LILRB1	HLA.F_LILRB1_Tregs_B.cells	0.301291768279727	0.0820977996551157	0.0247353912299645	0.300833333333333	0.0973392461197339	0.0292828898743533	0.223854363600918	0.176990542322262	0.20042245296159	0.0729171563907948	0.284832642151542	0.585941251800864	0.414178805826797	0.620697935008804	0.669901552745318	0.988704220249648	1.06198090252379	0.805852497305066	0.866757994969457	0.868442328422566	0.91647951850521	-0.000550901592446442	-0.45707729081226	0.42734763020349	0.0528664153802536	0.0175695532508459	1.35406641205224	0.736770466169323	0.300094831873446	0.342692368162883	0.361709099618794	7.08293869313686	0.736455167492483	0.411987182139792	0.385408702048947	4.90229665437632	0.768874306309171	1	0.736770466169323	TRUE	0.769306790936219	LAMN
30756	LAMN-(LGMA+MHNA+GCA)/3	LAMN	Tregs	B.cells	HLA.F	LILRB1	0.256	0.931	0.5935	0.519	1	0.0867	1	0.0175695532508459	down	1.35406641205224	HLA.F_LILRB1	HLA.F_LILRB1_Tregs_B.cells	0.301291768279727	0.0820977996551157	0.0247353912299645	0.300833333333333	0.0973392461197339	0.0292828898743533	0.223854363600918	0.176990542322262	0.20042245296159	0.0729171563907948	0.284832642151542	0.585941251800864	0.414178805826797	0.620697935008804	0.669901552745318	0.988704220249648	1.06198090252379	0.805852497305066	0.866757994969457	0.868442328422566	0.91647951850521	-0.000550901592446442	-0.45707729081226	0.42734763020349	0.0528664153802536	0.0175695532508459	1.35406641205224	0.736770466169323	0.300094831873446	0.342692368162883	0.361709099618794	7.08293869313686	0.736455167492483	0.411987182139792	0.385408702048947	4.90229665437632	0.768874306309171	1	0.736770466169323	TRUE	0.769306790936219	LAMN
30757	GCA-(LGMA+LAMN+MHNA)/3	GCA	Endothelial	C1Qhi.monocytes	COL15A1	ITGB1	0.387	-0.0211	0.18295	0.285	1	0.962	1	0.022165644216085	up	2.35695273687078	COL15A1_ITGB1	COL15A1_ITGB1_Endothelial_C1Qhi.monocytes	0.856672405719925	0.553098520753639	0.473824240374152	0.614779874213837	0.63768115942029	0.392033542976939	0.391834343333059	0.0295087282581602	0.21067153579561	0.210975039176707	0.54515513999149	0.636165359372499	0.615975668320794	0.699135585080839	0.777373139106771	-0.000355005980002147	-0.0168249279621871	0.463663312971613	0.0467346388789077	0.44596658282429	0.440846209126842	0.022165644216085	2.35695273687078	0.941995966746539	0.275264069955186	0.00601078512038498	-1.71657936949685	0.17810569045336	0.120283911041952	1.001	1.001	9.04221985017286	1.00007086047913	0.373576424745167	0.680395867978719	7.67426012230962	0.630093854425388	1	0.941995966746539	TRUE	0.769306307625439	GCA
30758	GCA-(LGMA+LAMN+MHNA)/3	GCA	Endothelial	C1Qhi.monocytes	COL15A1	ITGB1	0.387	-0.0211	0.18295	0.285	1	0.962	1	0.00601078512038498	down	-1.71657936949685	COL15A1_ITGB1	COL15A1_ITGB1_Endothelial_C1Qhi.monocytes	0.856672405719925	0.553098520753639	0.473824240374152	0.614779874213837	0.63768115942029	0.392033542976939	0.391834343333059	0.0295087282581602	0.21067153579561	0.210975039176707	0.54515513999149	0.636165359372499	0.615975668320794	0.699135585080839	0.777373139106771	-0.000355005980002147	-0.0168249279621871	0.463663312971613	0.0467346388789077	0.44596658282429	0.440846209126842	0.022165644216085	2.35695273687078	0.941995966746539	0.275264069955186	0.00601078512038498	-1.71657936949685	0.17810569045336	0.120283911041952	1.001	1.001	9.04221985017286	1.00007086047913	0.373576424745167	0.680395867978719	7.67426012230962	0.630093854425388	1	0.941995966746539	TRUE	0.769306307625439	GCA
30759	GCA-(LGMA+LAMN+MHNA)/3	GCA	Fibroblasts	Endothelial	LAMB1	ITGA6	0.678	0.147	0.4125	0.197	1	0.729	1	0.000641587134396417	up	-0.532896450857507	LAMB1_ITGA6	LAMB1_ITGA6_Fibroblasts_Endothelial	0.535358833571811	0.635836376778452	0.340400621014639	0.486137300090788	0.561217312148295	0.272828668891982	0.570070300444639	0.391834343333059	0.480952321888849	0.47835189866244	0.705533773838407	0.722506803265567	0.697014566992156	0.772010565071234	0.821254202016968	0.0201790533372577	0.137272471682025	0.547363456701401	0.255569529284944	0.564363995688106	0.589741286381603	0.000641587134396417	-0.532896450857507	0.413481323088244	0.0645410202340117	0.0166429916960576	0.224546070626738	0.531268668469051	0.285681021985308	0.573921894273646	0.628166892267297	8.18437413123208	0.880103682769258	0.87842798560723	0.860359035766164	8.43430143519443	0.979342264118301	1	0.531268668469051	TRUE	0.769299543552614	GCA
30760	GCA-(LGMA+LAMN+MHNA)/3	GCA	Fibroblasts	Endothelial	LAMB1	ITGA6	0.678	0.147	0.4125	0.197	1	0.729	1	0.0166429916960576	down	0.224546070626738	LAMB1_ITGA6	LAMB1_ITGA6_Fibroblasts_Endothelial	0.535358833571811	0.635836376778452	0.340400621014639	0.486137300090788	0.561217312148295	0.272828668891982	0.570070300444639	0.391834343333059	0.480952321888849	0.47835189866244	0.705533773838407	0.722506803265567	0.697014566992156	0.772010565071234	0.821254202016968	0.0201790533372577	0.137272471682025	0.547363456701401	0.255569529284944	0.564363995688106	0.589741286381603	0.000641587134396417	-0.532896450857507	0.413481323088244	0.0645410202340117	0.0166429916960576	0.224546070626738	0.531268668469051	0.285681021985308	0.573921894273646	0.628166892267297	8.18437413123208	0.880103682769258	0.87842798560723	0.860359035766164	8.43430143519443	0.979342264118301	1	0.531268668469051	TRUE	0.769299543552614	GCA
30761	LAMN-(LGMA+MHNA+GCA)/3	LAMN	Endothelial	C1Qhi.monocytes	MFNG	NOTCH2	0.622	0.411	0.5165	0.268	0.948	0.424	0.786	0.0322267797734353	up	-2.23393044847409	MFNG_NOTCH2	MFNG_NOTCH2_Endothelial_C1Qhi.monocytes	0.0911564332800604	0.254184698307638	0.0231705704920925	0.111378501789461	0.313879387350487	0.034959415905691	0.060706862958961	0.637645667210595	0.349176265084778	0.355700158114093	0.571865205971211	0.708319993596927	0.630262526012486	0.745958059868737	0.785376980950856	0.153152632940387	0.372634143407267	0.662908731584621	0.530856988860941	0.693855551563061	0.736660079051383	0.0322267797734353	-2.23393044847409	0.102385027503457	0.373763770093348	0.0135491195630921	-0.427761628023077	0.412589615237404	0.237552018021867	0.474439363257768	0.779677357196555	5.25565084471698	0.992215736113339	0.756871414290425	0.734891432504264	6.54023316736406	0.879706674296069	1	0.412589615237404	TRUE	0.769299076043401	LAMN
30762	LAMN-(LGMA+MHNA+GCA)/3	LAMN	Endothelial	C1Qhi.monocytes	MFNG	NOTCH2	0.622	0.411	0.5165	0.268	0.948	0.424	0.786	0.0135491195630921	down	-0.427761628023077	MFNG_NOTCH2	MFNG_NOTCH2_Endothelial_C1Qhi.monocytes	0.0911564332800604	0.254184698307638	0.0231705704920925	0.111378501789461	0.313879387350487	0.034959415905691	0.060706862958961	0.637645667210595	0.349176265084778	0.355700158114093	0.571865205971211	0.708319993596927	0.630262526012486	0.745958059868737	0.785376980950856	0.153152632940387	0.372634143407267	0.662908731584621	0.530856988860941	0.693855551563061	0.736660079051383	0.0322267797734353	-2.23393044847409	0.102385027503457	0.373763770093348	0.0135491195630921	-0.427761628023077	0.412589615237404	0.237552018021867	0.474439363257768	0.779677357196555	5.25565084471698	0.992215736113339	0.756871414290425	0.734891432504264	6.54023316736406	0.879706674296069	1	0.412589615237404	TRUE	0.769299076043401	LAMN
30763	LGMA-(LAMN+MHNA+GCA)/3	LGMA	iCAFs	Macrophages	MXRA5	SIGLEC1	0.261	1.41	0.8355	0.529	1	0.0634	0.922	0.050922611359191	up	0.267609537049262	MXRA5_SIGLEC1	MXRA5_SIGLEC1_iCAFs_Macrophages	0.77482169352912	0.0902138790861429	0.0698996705733564	0.634518885378977	0.116005594696707	0.0736077406446798	0.262803994133876	1.001	0.631901997066938	0.0721780695988165	0.276544327964814	0.588102289098767	0.40599487754122	0.620057627661277	0.665799583800224	1.68905414638676	1.19791074211827	0.875112288896874	0.894762845849802	0.912055335968379	0.932132590729429	0.050922611359191	0.267609537049262	0.559883127978782	0.556798159654391	0.000100603317115299	-0.352741814978868	0.426238511922405	0.0283437301911145	1.001	1.001	8.6176039165914	1.001	0.337274027887793	0.351557052587129	4.96919846032263	0.764671976847297	0.75	0.559883127978782	TRUE	0.769296087470677	LGMA
30764	LGMA-(LAMN+MHNA+GCA)/3	LGMA	iCAFs	Macrophages	MXRA5	SIGLEC1	0.261	1.41	0.8355	0.529	1	0.0634	0.922	0.000100603317115299	down	-0.352741814978868	MXRA5_SIGLEC1	MXRA5_SIGLEC1_iCAFs_Macrophages	0.77482169352912	0.0902138790861429	0.0698996705733564	0.634518885378977	0.116005594696707	0.0736077406446798	0.262803994133876	1.001	0.631901997066938	0.0721780695988165	0.276544327964814	0.588102289098767	0.40599487754122	0.620057627661277	0.665799583800224	1.68905414638676	1.19791074211827	0.875112288896874	0.894762845849802	0.912055335968379	0.932132590729429	0.050922611359191	0.267609537049262	0.559883127978782	0.556798159654391	0.000100603317115299	-0.352741814978868	0.426238511922405	0.0283437301911145	1.001	1.001	8.6176039165914	1.001	0.337274027887793	0.351557052587129	4.96919846032263	0.764671976847297	0.75	0.559883127978782	TRUE	0.769296087470677	LGMA
30765	GCA-(LGMA+LAMN+MHNA)/3	GCA	Endothelial	Endothelial	HSPG2	DAG1	0.32	0.177	0.2485	0.468	1	0.749	1	0.00164936417079134	up	-0.214532703609347	HSPG2_DAG1	HSPG2_DAG1_Endothelial_Endothelial	1.45480762886127	0.0611630050321498	0.0889804063248519	0.779708705726581	0.0798576630254882	0.0622657150799528	0.391834343333059	0.391834343333059	0.391834343333059	0.10552132701628	0.329754146925876	0.611193372818953	0.457119417320314	0.644109172402753	0.692772530814791	0.0222167182671944	0.125518182300534	0.563802551203737	0.237086776859504	0.568226733740568	0.580421307941071	0.00164936417079134	-0.214532703609347	0.471705781009818	0.0744072759190876	0.0186144703653884	0.811472721654168	0.638052475259211	0.316349808739305	1.001	0.967666955868846	10.2073410307168	1.001	0.475465309345181	0.454080716836834	4.67833172136692	0.867978609541106	1	0.638052475259211	TRUE	0.76929563021629	GCA
30766	GCA-(LGMA+LAMN+MHNA)/3	GCA	Endothelial	Endothelial	HSPG2	DAG1	0.32	0.177	0.2485	0.468	1	0.749	1	0.0186144703653884	down	0.811472721654168	HSPG2_DAG1	HSPG2_DAG1_Endothelial_Endothelial	1.45480762886127	0.0611630050321498	0.0889804063248519	0.779708705726581	0.0798576630254882	0.0622657150799528	0.391834343333059	0.391834343333059	0.391834343333059	0.10552132701628	0.329754146925876	0.611193372818953	0.457119417320314	0.644109172402753	0.692772530814791	0.0222167182671944	0.125518182300534	0.563802551203737	0.237086776859504	0.568226733740568	0.580421307941071	0.00164936417079134	-0.214532703609347	0.471705781009818	0.0744072759190876	0.0186144703653884	0.811472721654168	0.638052475259211	0.316349808739305	1.001	0.967666955868846	10.2073410307168	1.001	0.475465309345181	0.454080716836834	4.67833172136692	0.867978609541106	1	0.638052475259211	TRUE	0.76929563021629	GCA
30767	MHNA-(LGMA+LAMN+GCA)/3	MHNA	Tregs	CD8..T.cells	CLEC2B	KLRB1	1.15	0.326	0.738	0.0445	1	0.393	0.978	0.0100762264755089	up	0.246697322241751	CLEC2B_KLRB1	CLEC2B_KLRB1_Tregs_CD8..T.cells	0.138137360459454	0.483746248892294	0.0668234299541434	0.152694420340077	0.310612189388199	0.0474287482091933	0.591672972047092	0.223068359731449	0.407370665889271	1.55438598737193	1.35163998901907	0.814450936449496	0.876820874019529	0.875800384184409	0.918981110933248	0.132228028577611	0.405607449624573	0.629334351419332	0.558098275242544	0.681234279554438	0.750314408911247	0.0100762264755089	0.246697322241751	0.556058564467291	0.156907248749079	0.0126697833626571	-0.766537747791367	0.3509536277505	0.223872856874582	0.206829580551718	0.239155355146795	5.95694945455975	0.670462380481377	0.661586343508282	0.640121988688561	8.49811428828596	0.948052386547176	1	0.556058564467291	TRUE	0.769293406427728	MHNA
30768	MHNA-(LGMA+LAMN+GCA)/3	MHNA	Tregs	CD8..T.cells	CLEC2B	KLRB1	1.15	0.326	0.738	0.0445	1	0.393	0.978	0.0126697833626571	down	-0.766537747791367	CLEC2B_KLRB1	CLEC2B_KLRB1_Tregs_CD8..T.cells	0.138137360459454	0.483746248892294	0.0668234299541434	0.152694420340077	0.310612189388199	0.0474287482091933	0.591672972047092	0.223068359731449	0.407370665889271	1.55438598737193	1.35163998901907	0.814450936449496	0.876820874019529	0.875800384184409	0.918981110933248	0.132228028577611	0.405607449624573	0.629334351419332	0.558098275242544	0.681234279554438	0.750314408911247	0.0100762264755089	0.246697322241751	0.556058564467291	0.156907248749079	0.0126697833626571	-0.766537747791367	0.3509536277505	0.223872856874582	0.206829580551718	0.239155355146795	5.95694945455975	0.670462380481377	0.661586343508282	0.640121988688561	8.49811428828596	0.948052386547176	1	0.556058564467291	TRUE	0.769293406427728	MHNA
30769	MHNA-(LGMA+LAMN+GCA)/3	MHNA	CD8..T.cells	B.cells	TNFSF13B	TNFRSF13B	1.16	0.455	0.8075	0.00448	0.571	0.542	1	0.00793271531048888	up	0.0789444996186531	TNFSF13B_TNFRSF13B	TNFSF13B_TNFRSF13B_CD8..T.cells_B.cells	0.0683834794889693	0.201825093903932	0.0138015021693388	0.0815290163392978	0.240064964634889	0.0195722604242108	0.223068359731449	0.714769094866929	0.468918727299189	2.72451750376215	2.34872198600186	0.816311829678246	0.961601568753001	0.918080678725788	0.971286217384345	0.121030324625034	0.266000713461613	0.679010959396335	0.422745238950773	0.672655407833273	0.678314768235717	0.00793271531048888	0.0789444996186531	0.525378823930029	0.135922022400247	0.00777783230365162	-2.41972563432754	0.0501772095137644	0.147772513424981	0.15049866568133	0.172369052776655	4.73358870182235	0.632242640384698	1.001	1.001	6.36249972162638	1.001	1	0.525378823930029	TRUE	0.769287882120372	MHNA
30770	MHNA-(LGMA+LAMN+GCA)/3	MHNA	CD8..T.cells	B.cells	TNFSF13B	TNFRSF13B	1.16	0.455	0.8075	0.00448	0.571	0.542	1	0.00777783230365162	down	-2.41972563432754	TNFSF13B_TNFRSF13B	TNFSF13B_TNFRSF13B_CD8..T.cells_B.cells	0.0683834794889693	0.201825093903932	0.0138015021693388	0.0815290163392978	0.240064964634889	0.0195722604242108	0.223068359731449	0.714769094866929	0.468918727299189	2.72451750376215	2.34872198600186	0.816311829678246	0.961601568753001	0.918080678725788	0.971286217384345	0.121030324625034	0.266000713461613	0.679010959396335	0.422745238950773	0.672655407833273	0.678314768235717	0.00793271531048888	0.0789444996186531	0.525378823930029	0.135922022400247	0.00777783230365162	-2.41972563432754	0.0501772095137644	0.147772513424981	0.15049866568133	0.172369052776655	4.73358870182235	0.632242640384698	1.001	1.001	6.36249972162638	1.001	1	0.525378823930029	TRUE	0.769287882120372	MHNA
30771	MHNA-(LGMA+LAMN+GCA)/3	MHNA	Endothelial	SPP1..macrophages	ICAM1	MSN	-0.194	0.576	0.191	0.751	1	0.363	0.963	-0.0056562057344348	up	-0.291225119329283	ICAM1_MSN	ICAM1_MSN_Endothelial_SPP1..macrophages	0.222871012028016	0.457663985510544	0.10200003561951	0.182398797783413	0.325230951775574	0.05932173460582	0.243146692749466	0.718445157367712	0.480795925058589	-0.0241258522211913	-0.124360062995832	0.386825676324636	0.222426764847127	0.360773171122139	0.347586841684008	0.253493783979199	0.440093374963888	0.718738771110313	0.586552281710384	0.737288896873877	0.764170858785483	-0.0056562057344348	-0.291225119329283	0.457679767148043	0.00288488752651257	0.027403697024493	3.25767488630601	1.001	0.453077089807041	0.443228307830785	0.39116216550905	6.15284244495517	0.688546820071402	0.555474592399569	0.43164327253435	8.35986887505102	0.932863202778142	1	1.001	TRUE	0.769285653963957	MHNA
30772	MHNA-(LGMA+LAMN+GCA)/3	MHNA	Endothelial	SPP1..macrophages	ICAM1	MSN	-0.194	0.576	0.191	0.751	1	0.363	0.963	0.027403697024493	down	3.25767488630601	ICAM1_MSN	ICAM1_MSN_Endothelial_SPP1..macrophages	0.222871012028016	0.457663985510544	0.10200003561951	0.182398797783413	0.325230951775574	0.05932173460582	0.243146692749466	0.718445157367712	0.480795925058589	-0.0241258522211913	-0.124360062995832	0.386825676324636	0.222426764847127	0.360773171122139	0.347586841684008	0.253493783979199	0.440093374963888	0.718738771110313	0.586552281710384	0.737288896873877	0.764170858785483	-0.0056562057344348	-0.291225119329283	0.457679767148043	0.00288488752651257	0.027403697024493	3.25767488630601	1.001	0.453077089807041	0.443228307830785	0.39116216550905	6.15284244495517	0.688546820071402	0.555474592399569	0.43164327253435	8.35986887505102	0.932863202778142	1	1.001	TRUE	0.769285653963957	MHNA
30773	LAMN-(LGMA+MHNA+GCA)/3	LAMN	iCAFs	Macrophages	COL5A3	CD93	0.221	0.693	0.457	0.693	1	0.269	1	0.014739373574113	up	0.945683900603742	COL5A3_CD93	COL5A3_CD93_iCAFs_Macrophages	0.11849098121879	0.154842565102543	0.0183474474734347	0.129875238844554	0.205910852713178	0.0267427211768099	0.900388818556685	0.202118009648158	0.551253414102421	0.0351979551507907	0.159266765388193	0.572474787898191	0.271350248119097	0.57799743877061	0.594785497038579	0.395181669958331	0.570247719997592	0.75253772906935	0.677349083722601	0.780767157743442	0.812791951131872	0.014739373574113	0.945683900603742	0.683893831426438	0.202560007157357	0.00892361554651802	-0.228462731139257	0.448849503693789	0.165596587551891	1.001	1.001	5.99291031846236	1.001	0.207351565614087	0.313305432903925	5.85565314466089	0.679855881022581	1	0.683893831426438	TRUE	0.769280853639639	LAMN
30774	LAMN-(LGMA+MHNA+GCA)/3	LAMN	iCAFs	Macrophages	COL5A3	CD93	0.221	0.693	0.457	0.693	1	0.269	1	0.00892361554651802	down	-0.228462731139257	COL5A3_CD93	COL5A3_CD93_iCAFs_Macrophages	0.11849098121879	0.154842565102543	0.0183474474734347	0.129875238844554	0.205910852713178	0.0267427211768099	0.900388818556685	0.202118009648158	0.551253414102421	0.0351979551507907	0.159266765388193	0.572474787898191	0.271350248119097	0.57799743877061	0.594785497038579	0.395181669958331	0.570247719997592	0.75253772906935	0.677349083722601	0.780767157743442	0.812791951131872	0.014739373574113	0.945683900603742	0.683893831426438	0.202560007157357	0.00892361554651802	-0.228462731139257	0.448849503693789	0.165596587551891	1.001	1.001	5.99291031846236	1.001	0.207351565614087	0.313305432903925	5.85565314466089	0.679855881022581	1	0.683893831426438	TRUE	0.769280853639639	LAMN
30775	LGMA-(LAMN+MHNA+GCA)/3	LGMA	Fibroblasts	Epithelial	LGALS1	ITGB1	0.302	0.394	0.348	0.645	1	0.679	1	0.00406026554865117	up	-0.357124384873346	LGALS1_ITGB1	LGALS1_ITGB1_Fibroblasts_Epithelial	2.14816917289054	0.73436820239502	1.57754713393602	0.834580936280319	0.6427428896075	0.536420962596145	0.231631743788032	0.261235324397914	0.246433534092973	0.0575129661801491	0.190440285364732	0.604510164879142	0.312570033616136	0.60529053945894	0.615955658716184	0.0662433089334823	0.168130225719498	0.656261228889687	0.303292310456342	0.629940711462451	0.615185950413223	0.00406026554865117	-0.357124384873346	0.445627675642969	0.0980102838925151	0.00277705736664116	1.09740141610054	0.690073548778494	0.0699792800850666	0.945690829769165	0.917684962018004	11.9558130925103	0.994947352529948	0.559649459792847	0.68808712152745	8.61607860144814	0.800035238077507	1	0.690073548778494	TRUE	0.769275025606376	LAMN
30776	LGMA-(LAMN+MHNA+GCA)/3	LGMA	Fibroblasts	Epithelial	LGALS1	ITGB1	0.302	0.394	0.348	0.645	1	0.679	1	0.00277705736664116	down	1.09740141610054	LGALS1_ITGB1	LGALS1_ITGB1_Fibroblasts_Epithelial	2.14816917289054	0.73436820239502	1.57754713393602	0.834580936280319	0.6427428896075	0.536420962596145	0.231631743788032	0.261235324397914	0.246433534092973	0.0575129661801491	0.190440285364732	0.604510164879142	0.312570033616136	0.60529053945894	0.615955658716184	0.0662433089334823	0.168130225719498	0.656261228889687	0.303292310456342	0.629940711462451	0.615185950413223	0.00406026554865117	-0.357124384873346	0.445627675642969	0.0980102838925151	0.00277705736664116	1.09740141610054	0.690073548778494	0.0699792800850666	0.945690829769165	0.917684962018004	11.9558130925103	0.994947352529948	0.559649459792847	0.68808712152745	8.61607860144814	0.800035238077507	1	0.690073548778494	TRUE	0.769275025606376	LAMN
30777	LAMN-(LGMA+MHNA+GCA)/3	LAMN	Fibroblasts	Fibroblasts	ITGB2	ICAM1	0.672	0.955	0.8135	0.252	1	0.0817	1	0.016374137757159	up	0.297918105325362	ITGB2_ICAM1	ITGB2_ICAM1_Fibroblasts_Fibroblasts	0.0945694993388343	0.415416467997265	0.0392857273956082	0.0980552824210641	0.367265741651189	0.0360123460211889	0.20634857114243	0.20634857114243	0.20634857114243	0.402258836594802	0.598599459218456	0.72090603489675	0.644189210821194	0.757083400032015	0.792860573075076	1.03882793601154	1.08777794346758	0.810411426518146	0.872664390945023	0.873472871002515	0.919938016528926	0.016374137757159	0.297918105325362	0.565426158469874	0.218564540731998	0.000279914824279213	-0.451135669358623	0.408337006994941	0.0311331422508529	0.0744839083160966	0.107104984242681	5.64243462677745	0.575200267990358	0.845518115802513	0.813418730636295	7.92527467166474	0.96831877238666	1	0.565426158469874	TRUE	0.769273313519335	LAMN
30778	LAMN-(LGMA+MHNA+GCA)/3	LAMN	Fibroblasts	Fibroblasts	ITGB2	ICAM1	0.672	0.955	0.8135	0.252	1	0.0817	1	0.000279914824279213	down	-0.451135669358623	ITGB2_ICAM1	ITGB2_ICAM1_Fibroblasts_Fibroblasts	0.0945694993388343	0.415416467997265	0.0392857273956082	0.0980552824210641	0.367265741651189	0.0360123460211889	0.20634857114243	0.20634857114243	0.20634857114243	0.402258836594802	0.598599459218456	0.72090603489675	0.644189210821194	0.757083400032015	0.792860573075076	1.03882793601154	1.08777794346758	0.810411426518146	0.872664390945023	0.873472871002515	0.919938016528926	0.016374137757159	0.297918105325362	0.565426158469874	0.218564540731998	0.000279914824279213	-0.451135669358623	0.408337006994941	0.0311331422508529	0.0744839083160966	0.107104984242681	5.64243462677745	0.575200267990358	0.845518115802513	0.813418730636295	7.92527467166474	0.96831877238666	1	0.565426158469874	TRUE	0.769273313519335	LAMN
30779	LGMA-(LAMN+MHNA+GCA)/3	LGMA	C1Qhi.monocytes	C1Qhi.monocytes	IL1RN	IL1R1	0.38	2.95	1.665	0.433	0.989	0.0218	0.635	0.0564899523986734	up	1.58850018070538	IL1RN_IL1R1	IL1RN_IL1R1_C1Qhi.monocytes_C1Qhi.monocytes	0.111099823090083	0.0670047569842603	0.00744421664714533	0.118074994828502	0.0827446867094563	0.00977007845530503	0.475378729342036	0.475378729342036	0.475378729342036	0.138134599385721	0.363512103646635	0.633684168400832	0.485953257563631	0.663958700176084	0.708119897550824	4.90155334386642	1.6615435063954	0.965145526410349	0.949245418613008	0.97300574919152	0.96496586417535	0.0564899523986734	1.58850018070538	0.801456304464257	0.611303083062889	0.0135443883050307	0.0305247528576841	0.495968968117132	0.237478417456555	0.493850476993396	0.638891265022763	5.93483529064698	0.892498482925889	0.0734938884585209	0.118144163206646	4.92533810424829	0.526085526585942	0.75	0.801456304464257	TRUE	0.76927237131723	LGMA
30780	LGMA-(LAMN+MHNA+GCA)/3	LGMA	C1Qhi.monocytes	C1Qhi.monocytes	IL1RN	IL1R1	0.38	2.95	1.665	0.433	0.989	0.0218	0.635	0.0135443883050307	down	0.0305247528576841	IL1RN_IL1R1	IL1RN_IL1R1_C1Qhi.monocytes_C1Qhi.monocytes	0.111099823090083	0.0670047569842603	0.00744421664714533	0.118074994828502	0.0827446867094563	0.00977007845530503	0.475378729342036	0.475378729342036	0.475378729342036	0.138134599385721	0.363512103646635	0.633684168400832	0.485953257563631	0.663958700176084	0.708119897550824	4.90155334386642	1.6615435063954	0.965145526410349	0.949245418613008	0.97300574919152	0.96496586417535	0.0564899523986734	1.58850018070538	0.801456304464257	0.611303083062889	0.0135443883050307	0.0305247528576841	0.495968968117132	0.237478417456555	0.493850476993396	0.638891265022763	5.93483529064698	0.892498482925889	0.0734938884585209	0.118144163206646	4.92533810424829	0.526085526585942	0.75	0.801456304464257	TRUE	0.76927237131723	LGMA
30781	LAMN-(LGMA+MHNA+GCA)/3	LAMN	Macrophages	iCAFs	COL6A2	ITGB1	0.952	0.548	0.75	0.6	1	0.27	1	0.0107342039322879	up	0.300449763530622	COL6A2_ITGB1	COL6A2_ITGB1_Macrophages_iCAFs	0.554055680635043	1.00263308198529	0.555514554666569	0.396027131782946	0.848675583530029	0.336098557159615	0.202118009648158	0.900388818556685	0.551253414102421	0.211200009634771	0.221848749616356	0.781615175284136	0.347166639987194	0.69923563310389	0.634744677445174	0.311612657240875	0.568636235841013	0.710114983830399	0.676563061444484	0.75696191160618	0.812410168882501	0.0107342039322879	0.300449763530622	0.565889164788647	0.163348925418772	0.00354179331083647	-0.39698646631139	0.418188762790857	0.0818756926410315	0.324050319598311	0.417985674752788	8.29601761204681	0.751509969069829	0.835022924842645	1.001	9.41461965246025	0.944123694736528	1	0.565889164788647	TRUE	0.769266423875656	LAMN
30782	LAMN-(LGMA+MHNA+GCA)/3	LAMN	Macrophages	iCAFs	COL6A2	ITGB1	0.952	0.548	0.75	0.6	1	0.27	1	0.00354179331083647	down	-0.39698646631139	COL6A2_ITGB1	COL6A2_ITGB1_Macrophages_iCAFs	0.554055680635043	1.00263308198529	0.555514554666569	0.396027131782946	0.848675583530029	0.336098557159615	0.202118009648158	0.900388818556685	0.551253414102421	0.211200009634771	0.221848749616356	0.781615175284136	0.347166639987194	0.69923563310389	0.634744677445174	0.311612657240875	0.568636235841013	0.710114983830399	0.676563061444484	0.75696191160618	0.812410168882501	0.0107342039322879	0.300449763530622	0.565889164788647	0.163348925418772	0.00354179331083647	-0.39698646631139	0.418188762790857	0.0818756926410315	0.324050319598311	0.417985674752788	8.29601761204681	0.751509969069829	0.835022924842645	1.001	9.41461965246025	0.944123694736528	1	0.565889164788647	TRUE	0.769266423875656	LAMN
30783	LGMA-(LAMN+MHNA+GCA)/3	LGMA	SPP1..macrophages	Fibroblasts	ADAM9	ITGB1	0.635	0.104	0.3695	0.326	0.837	0.848	1	0.0172004555400428	up	0.458620971056825	ADAM9_ITGB1	ADAM9_ITGB1_SPP1..macrophages_Fibroblasts	0.343792364037377	0.891444539865505	0.306471825768574	0.36614784035161	0.65038645348499	0.238137595337472	0.434443253362701	0.231631743788032	0.333037498575366	0.309106823956859	0.486782399932061	0.712181847286698	0.57991836081319	0.731911317432368	0.757983832239475	0.00744683136530176	0.0716041477432862	0.525714157384118	0.14700862378728	0.528072224218469	0.534495149119655	0.0172004555400428	0.458620971056825	0.594816556480124	0.226654288988439	0.00590971199875414	-0.0907678364924712	0.473901330868811	0.11871159374424	0.759834631274582	0.644670290783725	7.44874113455362	0.963829853946809	0.720888066175627	0.699701448175331	9.20960573331419	0.907131057769484	1	0.594816556480124	TRUE	0.769266356583889	LGMA
30784	LGMA-(LAMN+MHNA+GCA)/3	LGMA	SPP1..macrophages	Fibroblasts	ADAM9	ITGB1	0.635	0.104	0.3695	0.326	0.837	0.848	1	0.00590971199875414	down	-0.0907678364924712	ADAM9_ITGB1	ADAM9_ITGB1_SPP1..macrophages_Fibroblasts	0.343792364037377	0.891444539865505	0.306471825768574	0.36614784035161	0.65038645348499	0.238137595337472	0.434443253362701	0.231631743788032	0.333037498575366	0.309106823956859	0.486782399932061	0.712181847286698	0.57991836081319	0.731911317432368	0.757983832239475	0.00744683136530176	0.0716041477432862	0.525714157384118	0.14700862378728	0.528072224218469	0.534495149119655	0.0172004555400428	0.458620971056825	0.594816556480124	0.226654288988439	0.00590971199875414	-0.0907678364924712	0.473901330868811	0.11871159374424	0.759834631274582	0.644670290783725	7.44874113455362	0.963829853946809	0.720888066175627	0.699701448175331	9.20960573331419	0.907131057769484	1	0.594816556480124	TRUE	0.769266356583889	LGMA
30785	LAMN-(LGMA+MHNA+GCA)/3	LAMN	iCAFs	Fibroblasts	RSPO3	SDC4	0.516	1.2	0.858	0.364	1	0.0923	1	0.0165603836222257	up	0.339734228880032	RSPO3_SDC4	RSPO3_SDC4_iCAFs_Fibroblasts	0.201146645603783	0.110464139961154	0.022219491212693	0.223933160990596	0.127990822681088	0.028661389500763	0.900388818556685	0.20634857114243	0.553368694849558	0.226471686037087	0.438898616350944	0.677725308147911	0.546682407555627	0.70489835120858	0.740455418600928	1.24175795876891	1.03479829897409	0.849016349263385	0.859706252245778	0.888205174272368	0.912324829320877	0.0165603836222257	0.339734228880032	0.573073766425859	0.220387909650594	-5.56243071980524e-05	-0.591690476263827	0.38276485531684	0.0259134164526573	0.924136028474665	0.95768819179917	6.65664498056188	0.953721442154889	0.166142775137075	0.253664810018307	5.43056146689636	0.614394156168783	1	0.573073766425859	TRUE	0.769263694075651	LAMN
30786	LAMN-(LGMA+MHNA+GCA)/3	LAMN	iCAFs	Fibroblasts	RSPO3	SDC4	0.516	1.2	0.858	0.364	1	0.0923	1	-5.56243071980524e-05	down	-0.591690476263827	RSPO3_SDC4	RSPO3_SDC4_iCAFs_Fibroblasts	0.201146645603783	0.110464139961154	0.022219491212693	0.223933160990596	0.127990822681088	0.028661389500763	0.900388818556685	0.20634857114243	0.553368694849558	0.226471686037087	0.438898616350944	0.677725308147911	0.546682407555627	0.70489835120858	0.740455418600928	1.24175795876891	1.03479829897409	0.849016349263385	0.859706252245778	0.888205174272368	0.912324829320877	0.0165603836222257	0.339734228880032	0.573073766425859	0.220387909650594	-5.56243071980524e-05	-0.591690476263827	0.38276485531684	0.0259134164526573	0.924136028474665	0.95768819179917	6.65664498056188	0.953721442154889	0.166142775137075	0.253664810018307	5.43056146689636	0.614394156168783	1	0.573073766425859	TRUE	0.769263694075651	LAMN
30787	GCA-(LGMA+LAMN+MHNA)/3	GCA	Fibroblasts	iCAFs	IL16	CD9	1.58	0.684	1.132	0.0139	0.725	0.165	0.728	-0.00209787854233068	up	-0.729601649540792	IL16_CD9	IL16_CD9_Fibroblasts_iCAFs	0.150395900027532	0.302227285210202	0.045453744572066	0.155152245268524	0.351322751322751	0.0545085136816403	0.570070300444639	0.154589017934036	0.362329659189337	2.93403661559853	1.85698519974591	0.866736033295982	0.933688170321754	0.922882983832239	0.953777813350408	0.535240982157688	0.782516055786094	0.749910168882501	0.778251886453467	0.809872439813151	0.866937657204456	-0.00209787854233068	-0.729601649540792	0.377506581420304	0.0377213291406666	0.0475482235703594	0.274347225154415	0.540329352378533	0.76645009176052	0.540582739066081	0.485092416676858	6.20941325014286	0.857812657637072	0.228124856980233	0.411581242360926	6.96244085391587	0.614111120923584	1	0.540329352378533	TRUE	0.769260721328339	GCA
30788	GCA-(LGMA+LAMN+MHNA)/3	GCA	Fibroblasts	iCAFs	IL16	CD9	1.58	0.684	1.132	0.0139	0.725	0.165	0.728	0.0475482235703594	down	0.274347225154415	IL16_CD9	IL16_CD9_Fibroblasts_iCAFs	0.150395900027532	0.302227285210202	0.045453744572066	0.155152245268524	0.351322751322751	0.0545085136816403	0.570070300444639	0.154589017934036	0.362329659189337	2.93403661559853	1.85698519974591	0.866736033295982	0.933688170321754	0.922882983832239	0.953777813350408	0.535240982157688	0.782516055786094	0.749910168882501	0.778251886453467	0.809872439813151	0.866937657204456	-0.00209787854233068	-0.729601649540792	0.377506581420304	0.0377213291406666	0.0475482235703594	0.274347225154415	0.540329352378533	0.76645009176052	0.540582739066081	0.485092416676858	6.20941325014286	0.857812657637072	0.228124856980233	0.411581242360926	6.96244085391587	0.614111120923584	1	0.540329352378533	TRUE	0.769260721328339	GCA
30789	LGMA-(LAMN+MHNA+GCA)/3	LGMA	Endothelial	iCAFs	NECTIN2	NECTIN2	0.315	0.192	0.2535	0.296	1	0.677	1	0.00712737966742803	up	0.698328821835952	NECTIN2_NECTIN2	NECTIN2_NECTIN2_Endothelial_iCAFs	0.527586407717777	0.264356406526007	0.139470846876236	0.559190060730623	0.331362041797822	0.185294360276747	0.623093931583111	0.262803994133876	0.442948962858494	0.166543111016434	0.528708288941061	0.609492556427085	0.605070433808228	0.679085961261406	0.771990555466624	0.0325269756124523	0.169411331314856	0.570292849443047	0.305066475026949	0.586327703916637	0.61601688825009	0.00712737966742803	0.698328821835952	0.638655906254711	0.128037691759844	0.00747370140973987	-0.16895826573749	0.459675581067326	0.143041381571625	1.001	1.001	8.038986598317	1.001	0.502067507916958	0.593574984907408	6.48225668987835	0.807352468759611	1	0.638655906254711	TRUE	0.769255418146863	LGMA
30790	LGMA-(LAMN+MHNA+GCA)/3	LGMA	Endothelial	iCAFs	NECTIN2	NECTIN2	0.315	0.192	0.2535	0.296	1	0.677	1	0.00747370140973987	down	-0.16895826573749	NECTIN2_NECTIN2	NECTIN2_NECTIN2_Endothelial_iCAFs	0.527586407717777	0.264356406526007	0.139470846876236	0.559190060730623	0.331362041797822	0.185294360276747	0.623093931583111	0.262803994133876	0.442948962858494	0.166543111016434	0.528708288941061	0.609492556427085	0.605070433808228	0.679085961261406	0.771990555466624	0.0325269756124523	0.169411331314856	0.570292849443047	0.305066475026949	0.586327703916637	0.61601688825009	0.00712737966742803	0.698328821835952	0.638655906254711	0.128037691759844	0.00747370140973987	-0.16895826573749	0.459675581067326	0.143041381571625	1.001	1.001	8.038986598317	1.001	0.502067507916958	0.593574984907408	6.48225668987835	0.807352468759611	1	0.638655906254711	TRUE	0.769255418146863	LGMA
30791	LAMN-(LGMA+MHNA+GCA)/3	LAMN	C1Qhi.monocytes	B.cells	F13A1	ITGA4	3.27	-0.0153	1.62735	1.03e-08	0.000109	0.967	1	-0.000287805920022626	up	-0.107737409636666	F13A1_ITGA4	F13A1_ITGA4_C1Qhi.monocytes_B.cells	1.43404913830579	0.228355791930551	0.327473426645143	0.732869997167694	0.267147080561715	0.195784080174622	0.637645667210595	0.176990542322262	0.407318104766428	26.1180222752141	7.98716277529483	0.963582519609413	0.999519769489355	0.998039058748199	0.999599807907796	-0.000222974946530075	-0.0145735259169983	0.466492993172835	0.0424901185770751	0.448167445203018	0.443249191519943	-0.000287805920022626	-0.107737409636666	0.491237207417133	0.0554421529492064	0.0151274480670086	0.514992541458816	0.58411169369192	0.262104868157855	1.001	1.001	10.3692037835497	1.001	0.279732651945921	0.431233157301975	6.39227097209194	0.709281629732786	1	0.58411169369192	TRUE	0.7692464690054	LAMN
30792	LAMN-(LGMA+MHNA+GCA)/3	LAMN	C1Qhi.monocytes	B.cells	F13A1	ITGA4	3.27	-0.0153	1.62735	1.03e-08	0.000109	0.967	1	0.0151274480670086	down	0.514992541458816	F13A1_ITGA4	F13A1_ITGA4_C1Qhi.monocytes_B.cells	1.43404913830579	0.228355791930551	0.327473426645143	0.732869997167694	0.267147080561715	0.195784080174622	0.637645667210595	0.176990542322262	0.407318104766428	26.1180222752141	7.98716277529483	0.963582519609413	0.999519769489355	0.998039058748199	0.999599807907796	-0.000222974946530075	-0.0145735259169983	0.466492993172835	0.0424901185770751	0.448167445203018	0.443249191519943	-0.000287805920022626	-0.107737409636666	0.491237207417133	0.0554421529492064	0.0151274480670086	0.514992541458816	0.58411169369192	0.262104868157855	1.001	1.001	10.3692037835497	1.001	0.279732651945921	0.431233157301975	6.39227097209194	0.709281629732786	1	0.58411169369192	TRUE	0.7692464690054	LAMN
30793	LGMA-(LAMN+MHNA+GCA)/3	LGMA	Macrophages	SPP1..macrophages	MDK	NOTCH2	1.25	1.66	1.455	0.044	0.811	0.106	0.702	0.0453939975205609	up	-0.83951140648836	MDK_NOTCH2	MDK_NOTCH2_Macrophages_SPP1..macrophages	0.0843657054445743	0.156629976701062	0.0132141984781523	0.0858766759385992	0.177737282758407	0.0152634870336509	1.001	0.434443253362701	0.71772162668135	1.69568415439227	1.35654732351381	0.82803745797983	0.877921402273091	0.881863294381303	0.919661437489995	1.61799226366048	0.97469413473523	0.898243801652893	0.844390046712181	0.908911246855911	0.903723499820338	0.0453939975205609	-0.83951140648836	0.357405561521277	0.502672380095948	0.0294193959457704	1.31470362121989	0.729608909195201	0.484433777220711	0.15939296301744	0.183656757378213	4.37232826344645	0.538540737400083	0.466432107325563	0.416137374378428	6.07614461539394	0.812871784388851	0.75	0.729608909195201	TRUE	0.769246278082848	LGMA
30794	LGMA-(LAMN+MHNA+GCA)/3	LGMA	Macrophages	SPP1..macrophages	MDK	NOTCH2	1.25	1.66	1.455	0.044	0.811	0.106	0.702	0.0294193959457704	down	1.31470362121989	MDK_NOTCH2	MDK_NOTCH2_Macrophages_SPP1..macrophages	0.0843657054445743	0.156629976701062	0.0132141984781523	0.0858766759385992	0.177737282758407	0.0152634870336509	1.001	0.434443253362701	0.71772162668135	1.69568415439227	1.35654732351381	0.82803745797983	0.877921402273091	0.881863294381303	0.919661437489995	1.61799226366048	0.97469413473523	0.898243801652893	0.844390046712181	0.908911246855911	0.903723499820338	0.0453939975205609	-0.83951140648836	0.357405561521277	0.502672380095948	0.0294193959457704	1.31470362121989	0.729608909195201	0.484433777220711	0.15939296301744	0.183656757378213	4.37232826344645	0.538540737400083	0.466432107325563	0.416137374378428	6.07614461539394	0.812871784388851	0.75	0.729608909195201	TRUE	0.769246278082848	LGMA
30795	LAMN-(LGMA+MHNA+GCA)/3	LAMN	C1Qhi.monocytes	Tregs	NAMPT	ITGB1	1.26	0.269	0.7645	0.002	0.108	0.459	1	0.00468049683199855	up	0.0980040519373042	NAMPT_ITGB1	NAMPT_ITGB1_C1Qhi.monocytes_Tregs	2.21492980478148	0.464589827048534	1.02903385492807	0.946839800431382	0.380416666666667	0.360193640747438	0.637645667210595	0.223854363600918	0.430750015405757	3.40070220546338	2.69897000433602	0.829478149511766	0.972486793660957	0.93236753641748	0.978929886345446	0.0909723875904767	0.338187314462739	0.60397951850521	0.500269493352497	0.650736615163493	0.719749371182178	0.00468049683199855	0.0980040519373042	0.528864560329269	0.104082421085955	0.00409372755444845	-0.566372398205311	0.387371156208043	0.0904617117965474	1.001	0.963440306984646	11.4324299392896	0.985723689691259	0.282722393796979	0.28948478230817	7.78555327081287	0.650175549642223	1	0.528864560329269	TRUE	0.769242229533646	LAMN
30796	LAMN-(LGMA+MHNA+GCA)/3	LAMN	C1Qhi.monocytes	Tregs	NAMPT	ITGB1	1.26	0.269	0.7645	0.002	0.108	0.459	1	0.00409372755444845	down	-0.566372398205311	NAMPT_ITGB1	NAMPT_ITGB1_C1Qhi.monocytes_Tregs	2.21492980478148	0.464589827048534	1.02903385492807	0.946839800431382	0.380416666666667	0.360193640747438	0.637645667210595	0.223854363600918	0.430750015405757	3.40070220546338	2.69897000433602	0.829478149511766	0.972486793660957	0.93236753641748	0.978929886345446	0.0909723875904767	0.338187314462739	0.60397951850521	0.500269493352497	0.650736615163493	0.719749371182178	0.00468049683199855	0.0980040519373042	0.528864560329269	0.104082421085955	0.00409372755444845	-0.566372398205311	0.387371156208043	0.0904617117965474	1.001	0.963440306984646	11.4324299392896	0.985723689691259	0.282722393796979	0.28948478230817	7.78555327081287	0.650175549642223	1	0.528864560329269	TRUE	0.769242229533646	LAMN
30797	GCA-(LGMA+LAMN+MHNA)/3	GCA	CD4..T.cells	Macrophages	CCL3	CCR1	1.52	1.32	1.42	4.26e-05	0.382	0.16	1	0.00348165575448102	up	-0.089755205740658	CCL3_CCR1	CCL3_CCR1_CD4..T.cells_Macrophages	0.241046503797793	0.15689775593421	0.0378196555216606	0.120898449758363	0.221398305084746	0.0267667118638749	0.3059809126524	0.0811229763135111	0.193551944482955	6.64329740936387	4.37059040089728	0.860713142308308	0.99433728189531	0.96990555466624	0.99525772370738	1.05056162289418	0.795880017344075	0.864804168163852	0.783259971254042	0.874326266618757	0.86949784405318	0.00348165575448102	-0.089755205740658	0.494525911244532	0.0923456259721547	0.0140907588635058	0.106462785380462	0.509784923106981	0.245977886615014	0.182164267601802	0.187543381334669	8.01310488374337	0.729965458662557	0.450107082990907	0.63990607221419	5.22497242556455	0.695942096605184	1	0.509784923106981	TRUE	0.769241621362015	GCA
30798	GCA-(LGMA+LAMN+MHNA)/3	GCA	CD4..T.cells	Macrophages	CCL3	CCR1	1.52	1.32	1.42	4.26e-05	0.382	0.16	1	0.0140907588635058	down	0.106462785380462	CCL3_CCR1	CCL3_CCR1_CD4..T.cells_Macrophages	0.241046503797793	0.15689775593421	0.0378196555216606	0.120898449758363	0.221398305084746	0.0267667118638749	0.3059809126524	0.0811229763135111	0.193551944482955	6.64329740936387	4.37059040089728	0.860713142308308	0.99433728189531	0.96990555466624	0.99525772370738	1.05056162289418	0.795880017344075	0.864804168163852	0.783259971254042	0.874326266618757	0.86949784405318	0.00348165575448102	-0.089755205740658	0.494525911244532	0.0923456259721547	0.0140907588635058	0.106462785380462	0.509784923106981	0.245977886615014	0.182164267601802	0.187543381334669	8.01310488374337	0.729965458662557	0.450107082990907	0.63990607221419	5.22497242556455	0.695942096605184	1	0.509784923106981	TRUE	0.769241621362015	GCA
30799	GCA-(LGMA+LAMN+MHNA)/3	GCA	Fibroblasts	Fibroblasts	FN1	ITGA3	0.768	1.46	1.114	0.301	1	0.118	1	0.00200891580262978	up	0.163296281691226	FN1_ITGA3	FN1_ITGA3_Fibroblasts_Fibroblasts	1.18548544327152	0.115086025952846	0.136432808491068	0.5380438578113	0.130988546686221	0.0704775829881499	0.570070300444639	0.570070300444639	0.570070300444639	0.400460931383928	0.521433504406157	0.745177685288939	0.600168080678726	0.756643188730591	0.769269249239635	1.35505226933306	0.928117992693875	0.880187747035573	0.829635285662954	0.8950323392023	0.895122170319799	0.00200891580262978	0.163296281691226	0.540805633132856	0.0779273286724171	0.0330891582613815	0.3394212955104	0.552168748227705	0.541521464572429	0.666309110302461	0.610506024925747	10.2599238271004	0.869282405898613	0.886681326953945	0.881408108440438	5.04938395585044	0.914469457534552	0.5	0.552168748227705	TRUE	0.769236188655062	GCA
30800	GCA-(LGMA+LAMN+MHNA)/3	GCA	Fibroblasts	Fibroblasts	FN1	ITGA3	0.768	1.46	1.114	0.301	1	0.118	1	0.0330891582613815	down	0.3394212955104	FN1_ITGA3	FN1_ITGA3_Fibroblasts_Fibroblasts	1.18548544327152	0.115086025952846	0.136432808491068	0.5380438578113	0.130988546686221	0.0704775829881499	0.570070300444639	0.570070300444639	0.570070300444639	0.400460931383928	0.521433504406157	0.745177685288939	0.600168080678726	0.756643188730591	0.769269249239635	1.35505226933306	0.928117992693875	0.880187747035573	0.829635285662954	0.8950323392023	0.895122170319799	0.00200891580262978	0.163296281691226	0.540805633132856	0.0779273286724171	0.0330891582613815	0.3394212955104	0.552168748227705	0.541521464572429	0.666309110302461	0.610506024925747	10.2599238271004	0.869282405898613	0.886681326953945	0.881408108440438	5.04938395585044	0.914469457534552	0.5	0.552168748227705	TRUE	0.769236188655062	GCA
30801	LAMN-(LGMA+MHNA+GCA)/3	LAMN	Fibroblasts	Endothelial	SEMA3C	NRP2	0.66	0.142	0.401	0.219	1	0.741	1	0.00995369538755679	up	0.407991372599658	SEMA3C_NRP2	SEMA3C_NRP2_Fibroblasts_Endothelial	0.312659379124387	0.242339971682229	0.0757698650831874	0.32194362504097	0.267987165247439	0.0862767594442141	0.20634857114243	0.060706862958961	0.133527717050696	0.435306884205522	0.659555885159882	0.717704498159116	0.675864414919161	0.764046742436369	0.81018889066752	0.0184858144669354	0.130181792020672	0.544848185411427	0.244946999640676	0.560366510959396	0.584396334890406	0.00995369538755679	0.407991372599658	0.585557082213861	0.155707654990294	-0.000558883538740531	-0.480298875578399	0.403031134152223	0.0180845972550362	0.558636019888424	0.578847532124818	7.3893623066006	0.864286946641174	0.73229326766881	0.758388144256535	6.81439190769369	0.95235857584529	1	0.585557082213861	TRUE	0.769231192593556	LAMN
30802	LAMN-(LGMA+MHNA+GCA)/3	LAMN	Fibroblasts	Endothelial	SEMA3C	NRP2	0.66	0.142	0.401	0.219	1	0.741	1	-0.000558883538740531	down	-0.480298875578399	SEMA3C_NRP2	SEMA3C_NRP2_Fibroblasts_Endothelial	0.312659379124387	0.242339971682229	0.0757698650831874	0.32194362504097	0.267987165247439	0.0862767594442141	0.20634857114243	0.060706862958961	0.133527717050696	0.435306884205522	0.659555885159882	0.717704498159116	0.675864414919161	0.764046742436369	0.81018889066752	0.0184858144669354	0.130181792020672	0.544848185411427	0.244946999640676	0.560366510959396	0.584396334890406	0.00995369538755679	0.407991372599658	0.585557082213861	0.155707654990294	-0.000558883538740531	-0.480298875578399	0.403031134152223	0.0180845972550362	0.558636019888424	0.578847532124818	7.3893623066006	0.864286946641174	0.73229326766881	0.758388144256535	6.81439190769369	0.95235857584529	1	0.585557082213861	TRUE	0.769231192593556	LAMN
30803	GCA-(LGMA+LAMN+MHNA)/3	GCA	Epithelial	iCAFs	CALR	ITGA3	1.2	0.899	1.0495	0.258	0.645	0.391	0.857	7.47827941387086e-05	up	0.619209270283118	CALR_ITGA3	CALR_ITGA3_Epithelial_iCAFs	0.649546935878853	0.077134926501533	0.0501027551583113	0.655659871244635	0.0936507936507937	0.0614030673070373	0.635265500900704	0.154589017934036	0.39492725941737	0.706056352844124	0.58838029403677	0.821734432527613	0.638606531134945	0.807667680486634	0.789899151592765	0.366633095101116	0.407823242604133	0.799025332375135	0.560052102048149	0.773311174991017	0.751347466762487	7.47827941387086e-05	0.619209270283118	0.624186001813704	0.0589919390955904	0.0341704976228651	-1.39596604768893	0.236437188861818	0.558343034494513	0.644937666464736	0.904627936089258	8.99421995578099	0.914911680966608	0.594616501158568	0.630451354167243	4.75158650602572	0.860595781592089	0.5	0.624186001813704	TRUE	0.769217573818436	GCA
30804	GCA-(LGMA+LAMN+MHNA)/3	GCA	Epithelial	iCAFs	CALR	ITGA3	1.2	0.899	1.0495	0.258	0.645	0.391	0.857	0.0341704976228651	down	-1.39596604768893	CALR_ITGA3	CALR_ITGA3_Epithelial_iCAFs	0.649546935878853	0.077134926501533	0.0501027551583113	0.655659871244635	0.0936507936507937	0.0614030673070373	0.635265500900704	0.154589017934036	0.39492725941737	0.706056352844124	0.58838029403677	0.821734432527613	0.638606531134945	0.807667680486634	0.789899151592765	0.366633095101116	0.407823242604133	0.799025332375135	0.560052102048149	0.773311174991017	0.751347466762487	7.47827941387086e-05	0.619209270283118	0.624186001813704	0.0589919390955904	0.0341704976228651	-1.39596604768893	0.236437188861818	0.558343034494513	0.644937666464736	0.904627936089258	8.99421995578099	0.914911680966608	0.594616501158568	0.630451354167243	4.75158650602572	0.860595781592089	0.5	0.624186001813704	TRUE	0.769217573818436	GCA
30805	LAMN-(LGMA+MHNA+GCA)/3	LAMN	Endothelial	Fibroblasts	PTPRK	EGFR	0.393	0.303	0.348	0.288	0.95	0.564	1	0.0159021815082883	up	0.191953976628578	PTPRK_EGFR	PTPRK_EGFR_Endothelial_Fibroblasts	0.697512002355963	0.340764757230039	0.237687508147868	0.56084166358139	0.351988419097564	0.197409770528061	0.060706862958961	0.20634857114243	0.133527717050696	0.212458752310622	0.540607512240769	0.638046262205859	0.61279414118777	0.699735873219145	0.775852409156395	0.0753624314930473	0.248720896016658	0.619385555156306	0.403117139777219	0.638205174272368	0.667624865253324	0.0159021815082883	0.191953976628578	0.546046741039871	0.213944033560903	-0.000600487163175029	-0.819929409751234	0.341239696878648	0.0174374014695458	1.001	1.001	8.71663843547666	1.001	0.439256977796915	0.519974079759876	7.5115117197606	0.833161099571777	1	0.546046741039871	TRUE	0.769211342999562	LAMN
30806	LAMN-(LGMA+MHNA+GCA)/3	LAMN	Endothelial	Fibroblasts	PTPRK	EGFR	0.393	0.303	0.348	0.288	0.95	0.564	1	-0.000600487163175029	down	-0.819929409751234	PTPRK_EGFR	PTPRK_EGFR_Endothelial_Fibroblasts	0.697512002355963	0.340764757230039	0.237687508147868	0.56084166358139	0.351988419097564	0.197409770528061	0.060706862958961	0.20634857114243	0.133527717050696	0.212458752310622	0.540607512240769	0.638046262205859	0.61279414118777	0.699735873219145	0.775852409156395	0.0753624314930473	0.248720896016658	0.619385555156306	0.403117139777219	0.638205174272368	0.667624865253324	0.0159021815082883	0.191953976628578	0.546046741039871	0.213944033560903	-0.000600487163175029	-0.819929409751234	0.341239696878648	0.0174374014695458	1.001	1.001	8.71663843547666	1.001	0.439256977796915	0.519974079759876	7.5115117197606	0.833161099571777	1	0.546046741039871	TRUE	0.769211342999562	LAMN
30807	LAMN-(LGMA+MHNA+GCA)/3	LAMN	iCAFs	Macrophages	GPC3	CD81	0.654	0.267	0.4605	0.228	1	0.59	1	0.0128398836808941	up	0.330341944713665	GPC3_CD81	GPC3_CD81_iCAFs_Macrophages	0.160176062057373	0.803973213166144	0.128777263284566	0.189230452212356	0.705717054263566	0.133543157312267	0.900388818556685	0.202118009648158	0.551253414102421	0.419910610061703	0.642065152999546	0.716543941091724	0.666800064030735	0.760845205698735	0.805126460701137	0.0611825128915475	0.229147988357856	0.603148580668344	0.381220804886813	0.625089831117499	0.656351060007186	0.0128398836808941	0.330341944713665	0.571356043667037	0.183963777752531	0.00934005893956776	-0.161925553753526	0.460955093177386	0.17207487910799	0.701439840561714	1.001	6.55577776680454	1.001	0.599263416333329	0.797376110495507	8.86793654061286	0.767700534867314	1	0.571356043667037	TRUE	0.769207563594281	LAMN
30808	LAMN-(LGMA+MHNA+GCA)/3	LAMN	iCAFs	Macrophages	GPC3	CD81	0.654	0.267	0.4605	0.228	1	0.59	1	0.00934005893956776	down	-0.161925553753526	GPC3_CD81	GPC3_CD81_iCAFs_Macrophages	0.160176062057373	0.803973213166144	0.128777263284566	0.189230452212356	0.705717054263566	0.133543157312267	0.900388818556685	0.202118009648158	0.551253414102421	0.419910610061703	0.642065152999546	0.716543941091724	0.666800064030735	0.760845205698735	0.805126460701137	0.0611825128915475	0.229147988357856	0.603148580668344	0.381220804886813	0.625089831117499	0.656351060007186	0.0128398836808941	0.330341944713665	0.571356043667037	0.183963777752531	0.00934005893956776	-0.161925553753526	0.460955093177386	0.17207487910799	0.701439840561714	1.001	6.55577776680454	1.001	0.599263416333329	0.797376110495507	8.86793654061286	0.767700534867314	1	0.571356043667037	TRUE	0.769207563594281	LAMN
30809	LGMA-(LAMN+MHNA+GCA)/3	LGMA	iCAFs	SPP1..macrophages	VEGFB	FLT1	0.622	4.66	2.641	0.185	1	0.000171	0.0377	0.0518511870119806	up	-0.173398751006588	VEGFB_FLT1	VEGFB_FLT1_iCAFs_SPP1..macrophages	0.232964540778319	0.192750945010588	0.0449041353889788	0.284119072823201	0.194895886531408	0.0553736385783595	0.262803994133876	0.434443253362701	0.348623623748288	0.455819184933325	0.732828271596986	0.708319993596927	0.709220425804386	0.76780854810309	0.827417160236914	17.5542381255726	3.76700388960785	0.992252066115702	0.996766079770032	0.997754222062523	0.997439813151276	0.0518511870119806	-0.173398751006588	0.479228629051308	0.56588902448113	0.00925138929829654	-0.191445443920772	0.455584326246684	0.170695513273601	0.711106164234615	0.729412670872519	6.4558992809066	0.79547386598692	0.240521123367028	0.311810960983169	6.31382475100971	0.69316360510872	1	0.479228629051308	TRUE	0.769196475763156	LGMA
30810	LGMA-(LAMN+MHNA+GCA)/3	LGMA	iCAFs	SPP1..macrophages	VEGFB	FLT1	0.622	4.66	2.641	0.185	1	0.000171	0.0377	0.00925138929829654	down	-0.191445443920772	VEGFB_FLT1	VEGFB_FLT1_iCAFs_SPP1..macrophages	0.232964540778319	0.192750945010588	0.0449041353889788	0.284119072823201	0.194895886531408	0.0553736385783595	0.262803994133876	0.434443253362701	0.348623623748288	0.455819184933325	0.732828271596986	0.708319993596927	0.709220425804386	0.76780854810309	0.827417160236914	17.5542381255726	3.76700388960785	0.992252066115702	0.996766079770032	0.997754222062523	0.997439813151276	0.0518511870119806	-0.173398751006588	0.479228629051308	0.56588902448113	0.00925138929829654	-0.191445443920772	0.455584326246684	0.170695513273601	0.711106164234615	0.729412670872519	6.4558992809066	0.79547386598692	0.240521123367028	0.311810960983169	6.31382475100971	0.69316360510872	1	0.479228629051308	TRUE	0.769196475763156	LGMA
30811	LAMN-(LGMA+MHNA+GCA)/3	LAMN	Fibroblasts	B.cells	VCAN	SELL	0.406	0.0926	0.2493	0.46	1	0.85	1	-0.000194799503551231	up	0.0157570217971816	VCAN_SELL	VCAN_SELL_Fibroblasts_B.cells	0.868689070061251	0.244174139371079	0.212111406063269	0.692204741614771	0.271692535107169	0.18806686106252	0.20634857114243	0.176990542322262	0.191669556732346	0.136920320337281	0.337242168318426	0.642408356010885	0.463462461981751	0.663318392828558	0.696054105970866	0.00653580747885649	0.0705810742857073	0.519313690262307	0.145122170319799	0.524658641753503	0.533709126841538	-0.000194799503551231	0.0157570217971816	0.513822682015671	0.0563526967025569	0.0193331262723383	1.96000593136999	0.847013421475719	0.327529389377238	0.579188401011651	0.734793015285337	9.14731869991263	0.867484621271951	0.474798157275955	0.533114608200757	6.53851285024316	0.82032186115145	1	0.847013421475719	TRUE	0.769193189716712	LAMN
30812	LAMN-(LGMA+MHNA+GCA)/3	LAMN	Fibroblasts	B.cells	VCAN	SELL	0.406	0.0926	0.2493	0.46	1	0.85	1	0.0193331262723383	down	1.96000593136999	VCAN_SELL	VCAN_SELL_Fibroblasts_B.cells	0.868689070061251	0.244174139371079	0.212111406063269	0.692204741614771	0.271692535107169	0.18806686106252	0.20634857114243	0.176990542322262	0.191669556732346	0.136920320337281	0.337242168318426	0.642408356010885	0.463462461981751	0.663318392828558	0.696054105970866	0.00653580747885649	0.0705810742857073	0.519313690262307	0.145122170319799	0.524658641753503	0.533709126841538	-0.000194799503551231	0.0157570217971816	0.513822682015671	0.0563526967025569	0.0193331262723383	1.96000593136999	0.847013421475719	0.327529389377238	0.579188401011651	0.734793015285337	9.14731869991263	0.867484621271951	0.474798157275955	0.533114608200757	6.53851285024316	0.82032186115145	1	0.847013421475719	TRUE	0.769193189716712	LAMN
30813	GCA-(LGMA+LAMN+MHNA)/3	GCA	C1Qhi.monocytes	Macrophages	LGALS1	CD69	0.508	0.999	0.7535	0.19	0.748	0.076	1	0.00409947435801749	up	0.195750150198742	LGALS1_CD69	LGALS1_CD69_C1Qhi.monocytes_Macrophages	1.87182405017496	0.410721927415534	0.768799181670609	0.900966183574879	0.302966101694915	0.272962212396627	0.0295087282581602	0.0811229763135111	0.0553158522858356	0.366393170715963	0.721246399047171	0.675044021130143	0.703697774931967	0.748639346886506	0.824455738754602	1.11806722131149	1.11918640771921	0.818249191519942	0.879873338124326	0.879311893639957	0.923441430111391	0.00409947435801749	0.195750150198742	0.546741010253026	0.0983941427465523	0.0134390890155568	-0.0921802970535062	0.473644351712414	0.235840356895992	0.819669607079758	1.0002277081355	10.6858089380958	0.820088258816323	0.261407016691183	0.33679067846719	7.81224849589387	0.743091426413577	1	0.546741010253026	TRUE	0.769184706589266	GCA
30814	GCA-(LGMA+LAMN+MHNA)/3	GCA	C1Qhi.monocytes	Macrophages	LGALS1	CD69	0.508	0.999	0.7535	0.19	0.748	0.076	1	0.0134390890155568	down	-0.0921802970535062	LGALS1_CD69	LGALS1_CD69_C1Qhi.monocytes_Macrophages	1.87182405017496	0.410721927415534	0.768799181670609	0.900966183574879	0.302966101694915	0.272962212396627	0.0295087282581602	0.0811229763135111	0.0553158522858356	0.366393170715963	0.721246399047171	0.675044021130143	0.703697774931967	0.748639346886506	0.824455738754602	1.11806722131149	1.11918640771921	0.818249191519942	0.879873338124326	0.879311893639957	0.923441430111391	0.00409947435801749	0.195750150198742	0.546741010253026	0.0983941427465523	0.0134390890155568	-0.0921802970535062	0.473644351712414	0.235840356895992	0.819669607079758	1.0002277081355	10.6858089380958	0.820088258816323	0.261407016691183	0.33679067846719	7.81224849589387	0.743091426413577	1	0.546741010253026	TRUE	0.769184706589266	GCA
30815	LGMA-(LAMN+MHNA+GCA)/3	LGMA	Fibroblasts	iCAFs	APOA1	LRP1	0.964	0.289	0.6265	0.161	1	0.524	1	0.00574577638227037	up	0.0299862575387072	APOA1_LRP1	APOA1_LRP1_Fibroblasts_iCAFs	0.0536891160194907	0.877760397621339	0.0471261798252064	0.0539728410495909	0.745895106846942	0.0402580780415176	0.231631743788032	0.262803994133876	0.247217868960954	0.764619855505297	0.79317412396815	0.78387626060509	0.733832239474948	0.815191291820074	0.840343364815111	0.081113258061703	0.280668713016273	0.61249101688825	0.437769493352497	0.643280632411067	0.686646604383759	0.00574577638227037	0.0299862575387072	0.516425018320762	0.114511633143279	0.00831815318393503	0.182475931589121	0.523614544072477	0.156177872363898	1.001	0.910924937762528	4.72908148003673	0.994183449686952	1.001	1.001	8.68127271351134	1.001	0.5	0.523614544072477	TRUE	0.769177566746461	LGMA
30816	LGMA-(LAMN+MHNA+GCA)/3	LGMA	Fibroblasts	iCAFs	APOA1	LRP1	0.964	0.289	0.6265	0.161	1	0.524	1	0.00831815318393503	down	0.182475931589121	APOA1_LRP1	APOA1_LRP1_Fibroblasts_iCAFs	0.0536891160194907	0.877760397621339	0.0471261798252064	0.0539728410495909	0.745895106846942	0.0402580780415176	0.231631743788032	0.262803994133876	0.247217868960954	0.764619855505297	0.79317412396815	0.78387626060509	0.733832239474948	0.815191291820074	0.840343364815111	0.081113258061703	0.280668713016273	0.61249101688825	0.437769493352497	0.643280632411067	0.686646604383759	0.00574577638227037	0.0299862575387072	0.516425018320762	0.114511633143279	0.00831815318393503	0.182475931589121	0.523614544072477	0.156177872363898	1.001	0.910924937762528	4.72908148003673	0.994183449686952	1.001	1.001	8.68127271351134	1.001	0.5	0.523614544072477	TRUE	0.769177566746461	LGMA
30817	LAMN-(LGMA+MHNA+GCA)/3	LAMN	SPP1..macrophages	Macrophages	IL15	IL2RA	1.93	1.43	1.68	0.42	0.941	0.0541	1	0.0139212423600892	up	0.680649344110765	IL15_IL2RA	IL15_IL2RA_SPP1..macrophages_Macrophages	0.0968205585544051	0.124586743495033	0.0120625580936634	0.125396825396825	0.134399224806202	0.0168532361264919	0.117858340400099	0.202118009648158	0.159988175024128	0.727128869532052	0.3767507096021	0.89945173683368	0.496798463262366	0.810549063550504	0.71428285577077	1.81152791089761	1.26680273489343	0.876931369026231	0.905722242184693	0.917579949694574	0.938622888968739	0.0139212423600892	0.680649344110765	0.635422566982312	0.194550406372667	0.00948880321471415	-0.138159960672437	0.465278939258292	0.174388780103374	0.328997961441721	0.434606605035176	5.20124758291629	0.798378364821949	0.362995203393162	0.399204823250159	5.95237743069961	0.83200809578945	0.5	0.635422566982312	TRUE	0.769173355071531	LGMA
30818	LAMN-(LGMA+MHNA+GCA)/3	LAMN	SPP1..macrophages	Macrophages	IL15	IL2RA	1.93	1.43	1.68	0.42	0.941	0.0541	1	0.00948880321471415	down	-0.138159960672437	IL15_IL2RA	IL15_IL2RA_SPP1..macrophages_Macrophages	0.0968205585544051	0.124586743495033	0.0120625580936634	0.125396825396825	0.134399224806202	0.0168532361264919	0.117858340400099	0.202118009648158	0.159988175024128	0.727128869532052	0.3767507096021	0.89945173683368	0.496798463262366	0.810549063550504	0.71428285577077	1.81152791089761	1.26680273489343	0.876931369026231	0.905722242184693	0.917579949694574	0.938622888968739	0.0139212423600892	0.680649344110765	0.635422566982312	0.194550406372667	0.00948880321471415	-0.138159960672437	0.465278939258292	0.174388780103374	0.328997961441721	0.434606605035176	5.20124758291629	0.798378364821949	0.362995203393162	0.399204823250159	5.95237743069961	0.83200809578945	0.5	0.635422566982312	TRUE	0.769173355071531	LGMA
30819	MHNA-(LGMA+LAMN+GCA)/3	MHNA	CD4..T.cells	CD8..T.cells	BTLA	TNFRSF14	0.632	-0.244	0.194	0.067	0.896	0.376	0.975	0.0199070311601734	up	3.92727508892056	BTLA_TNFRSF14	BTLA_TNFRSF14_CD4..T.cells_CD8..T.cells	0.0528089843795063	0.186331601159863	0.00983998261505959	0.0698850154869915	0.244736259252783	0.0171033972681091	0.415346021722053	0.223068359731449	0.319207190726751	0.741920724693078	1.17392519729917	0.711221386265407	0.845065631503122	0.812590043220746	0.900452217064191	-0.103654165837651	-0.424812155072339	0.358066834351419	0.573998383039885	0.27097556593604	0.184266079770032	0.0199070311601734	3.92727508892056	1.001	0.253151982560349	0.0149007707327619	-0.00835600724233953	0.488895110477327	0.25857862213038	0.257620229842702	0.30692743091542	4.3806196336043	0.718473699570983	0.793731195678433	0.889891442987537	6.06790975154247	0.93396046837632	1	1.001	TRUE	0.769170441213242	MHNA
30820	MHNA-(LGMA+LAMN+GCA)/3	MHNA	CD4..T.cells	CD8..T.cells	BTLA	TNFRSF14	0.632	-0.244	0.194	0.067	0.896	0.376	0.975	0.0149007707327619	down	-0.00835600724233953	BTLA_TNFRSF14	BTLA_TNFRSF14_CD4..T.cells_CD8..T.cells	0.0528089843795063	0.186331601159863	0.00983998261505959	0.0698850154869915	0.244736259252783	0.0171033972681091	0.415346021722053	0.223068359731449	0.319207190726751	0.741920724693078	1.17392519729917	0.711221386265407	0.845065631503122	0.812590043220746	0.900452217064191	-0.103654165837651	-0.424812155072339	0.358066834351419	0.573998383039885	0.27097556593604	0.184266079770032	0.0199070311601734	3.92727508892056	1.001	0.253151982560349	0.0149007707327619	-0.00835600724233953	0.488895110477327	0.25857862213038	0.257620229842702	0.30692743091542	4.3806196336043	0.718473699570983	0.793731195678433	0.889891442987537	6.06790975154247	0.93396046837632	1	1.001	TRUE	0.769170441213242	MHNA
30821	LAMN-(LGMA+MHNA+GCA)/3	LAMN	CD8..T.cells	Macrophages	TNFRSF14	FCAR	0.101	2.98	1.5405	0.699	1	0.0942	1	0.00975424704325662	up	-0.669253625943649	TNFRSF14_FCAR	TNFRSF14_FCAR_CD8..T.cells_Macrophages	0.17894730722149	0.0670483660625115	0.0119981245604872	0.231965212715352	0.0848837209302326	0.019690070381652	0.523461688274655	0.202118009648158	0.362789848961406	0.0157078052496862	0.155522824254319	0.522030574675844	0.266087722106611	0.546782455578678	0.592224267648471	3.05732830967723	1.02594909720712	0.966313330937837	0.857370643190801	0.950727632051743	0.910932446999641	0.00975424704325662	-0.669253625943649	0.388543425253666	0.153755032247599	0.00676681619600696	-0.573065006899806	0.386153521547044	0.13204490861111	0.762315375030892	0.843506514085798	6.07276640966243	0.934707195044954	0.52483877924177	0.555957325970621	4.86092286575957	0.911400011677829	1	0.388543425253666	TRUE	0.769163807655881	LAMN
30822	LAMN-(LGMA+MHNA+GCA)/3	LAMN	CD8..T.cells	Macrophages	TNFRSF14	FCAR	0.101	2.98	1.5405	0.699	1	0.0942	1	0.00676681619600696	down	-0.573065006899806	TNFRSF14_FCAR	TNFRSF14_FCAR_CD8..T.cells_Macrophages	0.17894730722149	0.0670483660625115	0.0119981245604872	0.231965212715352	0.0848837209302326	0.019690070381652	0.523461688274655	0.202118009648158	0.362789848961406	0.0157078052496862	0.155522824254319	0.522030574675844	0.266087722106611	0.546782455578678	0.592224267648471	3.05732830967723	1.02594909720712	0.966313330937837	0.857370643190801	0.950727632051743	0.910932446999641	0.00975424704325662	-0.669253625943649	0.388543425253666	0.153755032247599	0.00676681619600696	-0.573065006899806	0.386153521547044	0.13204490861111	0.762315375030892	0.843506514085798	6.07276640966243	0.934707195044954	0.52483877924177	0.555957325970621	4.86092286575957	0.911400011677829	1	0.388543425253666	TRUE	0.769163807655881	LAMN
30823	LGMA-(LAMN+MHNA+GCA)/3	LGMA	C1Qhi.monocytes	B.cells	VEGFA	NRP1	1.52	3.96	2.74	0.000783	0.168	0.00892	0.156	0.121214351366986	up	1.63561396393222	VEGFA_NRP1	VEGFA_NRP1_C1Qhi.monocytes_B.cells	0.472889965888184	0.0793621704420168	0.0375295740731376	0.46637817426557	0.0702023355790138	0.0327408370965193	0.475378729342036	0.35586775780378	0.415623243572908	4.72148212167193	3.10623823794206	0.860713142308308	0.980750760364975	0.952657275492236	0.985112854170002	8.11655517667055	2.04963514562388	0.985379985627021	0.972376931369026	0.988097376931369	0.980057491915199	0.121214351366986	1.63561396393222	0.810072783296185	1.001	-0.000519444314327995	-1.20915892043478	0.270424359403167	0.0186981231237496	0.941527930197993	0.98648753980513	7.91271978306528	0.966697948789513	0.0798725662860857	0.0987241570546732	3.99209383044761	0.422997623066649	0.25	0.810072783296185	TRUE	0.769163653120475	LGMA
30824	LGMA-(LAMN+MHNA+GCA)/3	LGMA	C1Qhi.monocytes	B.cells	VEGFA	NRP1	1.52	3.96	2.74	0.000783	0.168	0.00892	0.156	-0.000519444314327995	down	-1.20915892043478	VEGFA_NRP1	VEGFA_NRP1_C1Qhi.monocytes_B.cells	0.472889965888184	0.0793621704420168	0.0375295740731376	0.46637817426557	0.0702023355790138	0.0327408370965193	0.475378729342036	0.35586775780378	0.415623243572908	4.72148212167193	3.10623823794206	0.860713142308308	0.980750760364975	0.952657275492236	0.985112854170002	8.11655517667055	2.04963514562388	0.985379985627021	0.972376931369026	0.988097376931369	0.980057491915199	0.121214351366986	1.63561396393222	0.810072783296185	1.001	-0.000519444314327995	-1.20915892043478	0.270424359403167	0.0186981231237496	0.941527930197993	0.98648753980513	7.91271978306528	0.966697948789513	0.0798725662860857	0.0987241570546732	3.99209383044761	0.422997623066649	0.25	0.810072783296185	TRUE	0.769163653120475	LGMA
30825	MHNA-(LGMA+LAMN+GCA)/3	MHNA	CD4..T.cells	B.cells	SELPLG	SELL	0.0101	0.608	0.30905	0.963	1	0.225	1	0.00871637769331512	up	0.385995243371622	SELPLG_SELL	SELPLG_SELL_CD4..T.cells_B.cells	0.179790520985663	0.426048077921016	0.07659940589436	0.229374128217891	0.45995243153483	0.105501188005001	0.415346021722053	0.714769094866929	0.565057558294491	0.000165374500042202	0.0163737128754655	0.478849847927005	0.048403233552105	0.481911317432368	0.487634064350888	0.393873028988292	0.647817481888638	0.729249011857708	0.719098095580309	0.780183255479698	0.835272188286022	0.00871637769331512	0.385995243371622	0.581534285297612	0.143594169274518	0.0128227664820206	-0.56467721887894	0.387679572432362	0.22625269832948	0.75368666829443	0.766361338357077	6.12468306683251	0.941355780806412	0.827708326892743	0.901824926237303	7.50943176496428	0.94198486166186	1	0.581534285297612	TRUE	0.769159542541217	MHNA
30826	MHNA-(LGMA+LAMN+GCA)/3	MHNA	CD4..T.cells	B.cells	SELPLG	SELL	0.0101	0.608	0.30905	0.963	1	0.225	1	0.0128227664820206	down	-0.56467721887894	SELPLG_SELL	SELPLG_SELL_CD4..T.cells_B.cells	0.179790520985663	0.426048077921016	0.07659940589436	0.229374128217891	0.45995243153483	0.105501188005001	0.415346021722053	0.714769094866929	0.565057558294491	0.000165374500042202	0.0163737128754655	0.478849847927005	0.048403233552105	0.481911317432368	0.487634064350888	0.393873028988292	0.647817481888638	0.729249011857708	0.719098095580309	0.780183255479698	0.835272188286022	0.00871637769331512	0.385995243371622	0.581534285297612	0.143594169274518	0.0128227664820206	-0.56467721887894	0.387679572432362	0.22625269832948	0.75368666829443	0.766361338357077	6.12468306683251	0.941355780806412	0.827708326892743	0.901824926237303	7.50943176496428	0.94198486166186	1	0.581534285297612	TRUE	0.769159542541217	MHNA
30827	GCA-(LGMA+LAMN+MHNA)/3	GCA	Endothelial	B.cells	PECAM1	CD38	0.306	0.26	0.283	0.443	1	0.624	0.967	0.0045546142211642	up	0.152576189388186	PECAM1_CD38	PECAM1_CD38_Endothelial_B.cells	1.52790700116598	0.126935228956653	0.193945225017478	0.839519198940748	0.150737463126844	0.126546994294608	0.391834343333059	0.0711544356316257	0.231494389482342	0.108200459775741	0.35359627377693	0.6061909716664	0.477969425324156	0.645589883143909	0.703557707699696	0.0532520066825698	0.204815410317576	0.599892202659001	0.350925260510241	0.61601688825009	0.641281890046712	0.0045546142211642	0.152576189388186	0.538845072080887	0.102850015524066	0.0114884268864504	0.048289300865322	0.499201000703899	0.20549539714709	1.001	1.001	10.2928578266464	1.001	0.953367971117171	1.001	5.34784061564704	0.915013674354245	1	0.538845072080887	TRUE	0.769149114994734	GCA
30828	GCA-(LGMA+LAMN+MHNA)/3	GCA	Endothelial	B.cells	PECAM1	CD38	0.306	0.26	0.283	0.443	1	0.624	0.967	0.0114884268864504	down	0.048289300865322	PECAM1_CD38	PECAM1_CD38_Endothelial_B.cells	1.52790700116598	0.126935228956653	0.193945225017478	0.839519198940748	0.150737463126844	0.126546994294608	0.391834343333059	0.0711544356316257	0.231494389482342	0.108200459775741	0.35359627377693	0.6061909716664	0.477969425324156	0.645589883143909	0.703557707699696	0.0532520066825698	0.204815410317576	0.599892202659001	0.350925260510241	0.61601688825009	0.641281890046712	0.0045546142211642	0.152576189388186	0.538845072080887	0.102850015524066	0.0114884268864504	0.048289300865322	0.499201000703899	0.20549539714709	1.001	1.001	10.2928578266464	1.001	0.953367971117171	1.001	5.34784061564704	0.915013674354245	1	0.538845072080887	TRUE	0.769149114994734	GCA
30829	MHNA-(LGMA+LAMN+GCA)/3	MHNA	C1Qhi.monocytes	Macrophages	CD48	CD2	1.65	1.26	1.455	0.00294	0.0579	0.0511	0.574	-0.00193534781067925	up	0.00912790473302055	CD48_CD2	CD48_CD2_C1Qhi.monocytes_Macrophages	0.311798265411339	0.218033780736784	0.0679825546348055	0.319325860735292	0.195636754958789	0.0624718751686747	0.176248705813806	0.0345408446629282	0.105394775238367	4.17722690481994	2.53165266958784	0.874119577397151	0.968324795902033	0.945613894669441	0.975928445653914	1.62738966583026	1.29157909986529	0.857078692058929	0.909270571325907	0.909495149119655	0.940689004671218	-0.00193534781067925	0.00912790473302055	0.512610305446744	0.0393125241145984	0.0347299098315304	0.563446990064745	0.592927361661677	0.567045382636562	0.337587960013756	0.390832128728218	7.31372842585372	0.820253791022283	0.187123230396649	0.229526946648489	6.18169589762703	0.659881740912187	0.666666666666667	0.592927361661677	TRUE	0.769146197603652	MHNA
30830	MHNA-(LGMA+LAMN+GCA)/3	MHNA	C1Qhi.monocytes	Macrophages	CD48	CD2	1.65	1.26	1.455	0.00294	0.0579	0.0511	0.574	0.0347299098315304	down	0.563446990064745	CD48_CD2	CD48_CD2_C1Qhi.monocytes_Macrophages	0.311798265411339	0.218033780736784	0.0679825546348055	0.319325860735292	0.195636754958789	0.0624718751686747	0.176248705813806	0.0345408446629282	0.105394775238367	4.17722690481994	2.53165266958784	0.874119577397151	0.968324795902033	0.945613894669441	0.975928445653914	1.62738966583026	1.29157909986529	0.857078692058929	0.909270571325907	0.909495149119655	0.940689004671218	-0.00193534781067925	0.00912790473302055	0.512610305446744	0.0393125241145984	0.0347299098315304	0.563446990064745	0.592927361661677	0.567045382636562	0.337587960013756	0.390832128728218	7.31372842585372	0.820253791022283	0.187123230396649	0.229526946648489	6.18169589762703	0.659881740912187	0.666666666666667	0.592927361661677	TRUE	0.769146197603652	MHNA
30831	LGMA-(LAMN+MHNA+GCA)/3	LGMA	C1Qhi.monocytes	Fibroblasts	FN1	CD44	0.931	0.183	0.557	0.0912	0.904	0.691	1	0.0176632026817032	up	0.578210460653208	FN1_CD44	FN1_CD44_C1Qhi.monocytes_Fibroblasts	1.10854874044671	0.709989981598028	0.787058499830279	0.465686304345369	0.579262802720236	0.269754753843527	0.475378729342036	0.231631743788032	0.353505236565034	0.968244805516244	1.04000516167158	0.777733311989755	0.813310388986714	0.836841684008324	0.883544101168561	0.0293755173305217	0.160521952625802	0.566340280273087	0.291546891843335	0.581072583542939	0.608897772188286	0.0176632026817032	0.578210460653208	0.616687869608749	0.231184637917099	0.0062531346734568	0.0821174895844229	0.505355607522175	0.124053957798587	0.622964131354104	0.527852340390944	10.7942706206433	0.922596033226859	0.443510598828459	0.607271707529421	8.79202237953745	0.772756092733469	1	0.616687869608749	TRUE	0.76914504152344	LGMA
30832	LGMA-(LAMN+MHNA+GCA)/3	LGMA	C1Qhi.monocytes	Fibroblasts	FN1	CD44	0.931	0.183	0.557	0.0912	0.904	0.691	1	0.0062531346734568	down	0.0821174895844229	FN1_CD44	FN1_CD44_C1Qhi.monocytes_Fibroblasts	1.10854874044671	0.709989981598028	0.787058499830279	0.465686304345369	0.579262802720236	0.269754753843527	0.475378729342036	0.231631743788032	0.353505236565034	0.968244805516244	1.04000516167158	0.777733311989755	0.813310388986714	0.836841684008324	0.883544101168561	0.0293755173305217	0.160521952625802	0.566340280273087	0.291546891843335	0.581072583542939	0.608897772188286	0.0176632026817032	0.578210460653208	0.616687869608749	0.231184637917099	0.0062531346734568	0.0821174895844229	0.505355607522175	0.124053957798587	0.622964131354104	0.527852340390944	10.7942706206433	0.922596033226859	0.443510598828459	0.607271707529421	8.79202237953745	0.772756092733469	1	0.616687869608749	TRUE	0.76914504152344	LGMA
30833	LGMA-(LAMN+MHNA+GCA)/3	LGMA	Endothelial	Fibroblasts	F8	LRP1	0.0968	0.0167	0.05675	0.769	1	0.971	1	0.021908258855621	up	1.6752763427356	F8_LRP1	F8_LRP1_Endothelial_Fibroblasts	0.247372914352454	0.466035853717416	0.115284647326811	0.28578777319329	0.450215947973166	0.128666213227357	0.623093931583111	0.231631743788032	0.427362837685571	0.0110423303072215	0.114073660198569	0.520249719865535	0.207519609412518	0.536537538018249	0.561829678245558	0.000213438860536319	0.0127807700919951	0.481629536471434	0.0390091627739849	0.482438016528926	0.484212181099533	0.021908258855621	1.6752763427356	0.817326500233706	0.272744237011763	0.00528117319658418	-0.407185894383421	0.416333107140007	0.108933896024129	1.001	1.001	6.77167300086691	0.981346576668943	0.530463905881083	0.603017568391878	7.95490754023625	0.907642060876621	1	0.817326500233706	TRUE	0.769141035567327	GCA
30834	LGMA-(LAMN+MHNA+GCA)/3	LGMA	Endothelial	Fibroblasts	F8	LRP1	0.0968	0.0167	0.05675	0.769	1	0.971	1	0.00528117319658418	down	-0.407185894383421	F8_LRP1	F8_LRP1_Endothelial_Fibroblasts	0.247372914352454	0.466035853717416	0.115284647326811	0.28578777319329	0.450215947973166	0.128666213227357	0.623093931583111	0.231631743788032	0.427362837685571	0.0110423303072215	0.114073660198569	0.520249719865535	0.207519609412518	0.536537538018249	0.561829678245558	0.000213438860536319	0.0127807700919951	0.481629536471434	0.0390091627739849	0.482438016528926	0.484212181099533	0.021908258855621	1.6752763427356	0.817326500233706	0.272744237011763	0.00528117319658418	-0.407185894383421	0.416333107140007	0.108933896024129	1.001	1.001	6.77167300086691	0.981346576668943	0.530463905881083	0.603017568391878	7.95490754023625	0.907642060876621	1	0.817326500233706	TRUE	0.769141035567327	GCA
30835	LAMN-(LGMA+MHNA+GCA)/3	LAMN	Tregs	C1Qhi.monocytes	ADAM10	APP	-0.0946	1.82	0.8627	0.793	1	0.000177	0.0321	0.051264695238807	up	-0.119499870120326	ADAM10_APP	ADAM10_APP_Tregs_C1Qhi.monocytes	0.470045042239676	0.622015919565048	0.292375499185704	0.409166666666667	0.578683631451666	0.23677805253564	0.223854363600918	0.637645667210595	0.430750015405757	-0.00952875647975468	-0.100726812682396	0.430786777653274	0.188430446614375	0.396710421002081	0.364214823115095	6.82868865522151	3.75202673363819	0.91097736255839	0.996698706431908	0.983650736615163	0.997394897592526	0.051264695238807	-0.119499870120326	0.489086011210263	0.560147201059529	0.0170618541295573	0.536317357246939	0.587991471522708	0.292196944704686	0.890015108667193	0.6621101088612	7.90703533335441	1.001	0.522041329077941	0.726172534231671	8.32053021937452	0.789578185593329	1	0.587991471522708	TRUE	0.769137561377396	LAMN
30836	LAMN-(LGMA+MHNA+GCA)/3	LAMN	Tregs	C1Qhi.monocytes	ADAM10	APP	-0.0946	1.82	0.8627	0.793	1	0.000177	0.0321	0.0170618541295573	down	0.536317357246939	ADAM10_APP	ADAM10_APP_Tregs_C1Qhi.monocytes	0.470045042239676	0.622015919565048	0.292375499185704	0.409166666666667	0.578683631451666	0.23677805253564	0.223854363600918	0.637645667210595	0.430750015405757	-0.00952875647975468	-0.100726812682396	0.430786777653274	0.188430446614375	0.396710421002081	0.364214823115095	6.82868865522151	3.75202673363819	0.91097736255839	0.996698706431908	0.983650736615163	0.997394897592526	0.051264695238807	-0.119499870120326	0.489086011210263	0.560147201059529	0.0170618541295573	0.536317357246939	0.587991471522708	0.292196944704686	0.890015108667193	0.6621101088612	7.90703533335441	1.001	0.522041329077941	0.726172534231671	8.32053021937452	0.789578185593329	1	0.587991471522708	TRUE	0.769137561377396	LAMN
30837	LGMA-(LAMN+MHNA+GCA)/3	LGMA	Endothelial	SPP1..macrophages	SEMA4A	PLXND1	1.1	2.08	1.59	0.00382	1	0.0294	0.535	0.0529684050739638	up	-0.0581484410987378	SEMA4A_PLXND1	SEMA4A_PLXND1_Endothelial_SPP1..macrophages	0.314199316556047	0.193807019186215	0.0608940329720734	0.290976974260801	0.218475207762663	0.0635712549057797	0.623093931583111	0.434443253362701	0.528768592472906	2.65973030079712	2.41793663708829	0.807227469185209	0.964142788538498	0.91639987193853	0.973027052985433	3.18583755274271	1.53165266958784	0.92847197269134	0.938443226733741	0.95297340998922	0.958385734818541	0.0529684050739638	-0.0581484410987378	0.50030636443318	0.576826720675263	0.00924242502084953	-0.192114897195579	0.455462527774887	0.170556062861227	0.407589524206371	0.522233632816799	7.17574137926853	0.71358719052877	0.432005240656804	0.477264720264109	6.13362055457107	0.807790761251848	0.75	0.50030636443318	TRUE	0.769134623828011	LGMA
30838	LGMA-(LAMN+MHNA+GCA)/3	LGMA	Endothelial	SPP1..macrophages	SEMA4A	PLXND1	1.1	2.08	1.59	0.00382	1	0.0294	0.535	0.00924242502084953	down	-0.192114897195579	SEMA4A_PLXND1	SEMA4A_PLXND1_Endothelial_SPP1..macrophages	0.314199316556047	0.193807019186215	0.0608940329720734	0.290976974260801	0.218475207762663	0.0635712549057797	0.623093931583111	0.434443253362701	0.528768592472906	2.65973030079712	2.41793663708829	0.807227469185209	0.964142788538498	0.91639987193853	0.973027052985433	3.18583755274271	1.53165266958784	0.92847197269134	0.938443226733741	0.95297340998922	0.958385734818541	0.0529684050739638	-0.0581484410987378	0.50030636443318	0.576826720675263	0.00924242502084953	-0.192114897195579	0.455462527774887	0.170556062861227	0.407589524206371	0.522233632816799	7.17574137926853	0.71358719052877	0.432005240656804	0.477264720264109	6.13362055457107	0.807790761251848	0.75	0.50030636443318	TRUE	0.769134623828011	LGMA
30839	MHNA-(LGMA+LAMN+GCA)/3	MHNA	CD4..T.cells	SPP1..macrophages	ANXA1	FPR1	0.5	0.719	0.6095	0.12	0.943	0.5	0.973	-0.00575653802905242	up	-0.337495456382808	ANXA1_FPR1	ANXA1_FPR1_CD4..T.cells_SPP1..macrophages	0.913234206757207	0.0751473912532118	0.0686271682410004	0.622470594402795	0.0631155182642597	0.0392875541699942	0.415346021722053	0.718445157367712	0.566895589544882	0.460409376976188	0.920818753952375	0.672782935809188	0.778013446454298	0.768688970705939	0.864534976788859	0.216440566882402	0.301029995663981	0.758803449514912	0.460609054976644	0.724757455982752	0.697718289615523	-0.00575653802905242	-0.337495456382808	0.449217543304792	0.0019026225647022	0.0179199097133848	1.11937971494232	0.694072219503343	0.305545059565302	0.670771779361749	0.716580861074097	9.2056892779072	0.848066177068823	0.152783276734273	0.108074832228832	5.38950130885684	0.691165385526936	1	0.694072219503343	TRUE	0.769131565084244	MHNA
30840	MHNA-(LGMA+LAMN+GCA)/3	MHNA	CD4..T.cells	SPP1..macrophages	ANXA1	FPR1	0.5	0.719	0.6095	0.12	0.943	0.5	0.973	0.0179199097133848	down	1.11937971494232	ANXA1_FPR1	ANXA1_FPR1_CD4..T.cells_SPP1..macrophages	0.913234206757207	0.0751473912532118	0.0686271682410004	0.622470594402795	0.0631155182642597	0.0392875541699942	0.415346021722053	0.718445157367712	0.566895589544882	0.460409376976188	0.920818753952375	0.672782935809188	0.778013446454298	0.768688970705939	0.864534976788859	0.216440566882402	0.301029995663981	0.758803449514912	0.460609054976644	0.724757455982752	0.697718289615523	-0.00575653802905242	-0.337495456382808	0.449217543304792	0.0019026225647022	0.0179199097133848	1.11937971494232	0.694072219503343	0.305545059565302	0.670771779361749	0.716580861074097	9.2056892779072	0.848066177068823	0.152783276734273	0.108074832228832	5.38950130885684	0.691165385526936	1	0.694072219503343	TRUE	0.769131565084244	MHNA
30841	GCA-(LGMA+LAMN+MHNA)/3	GCA	CD4..T.cells	Epithelial	CD320	TMEM167A	0.316	1.65	0.983	0.353	1	0.0953	0.474	0.0063159657127015	up	0.52553774658017	CD320_TMEM167A	CD320_TMEM167A_CD4..T.cells_Epithelial	0.100090832394418	0.142588992093224	0.0142718509088919	0.134685872089374	0.164820278969957	0.0221989630110826	0.3059809126524	0.635265500900704	0.470623206776552	0.142903193097448	0.452225294612177	0.609792700496238	0.556907315511445	0.66639987193853	0.745817992636466	1.68449671394676	1.02090709936167	0.897570068271649	0.856225296442688	0.911920589292131	0.910303629177147	0.0063159657127015	0.52553774658017	0.607054736908593	0.12009385373352	0.00438063616962742	-0.860946385073896	0.333777182166963	0.0949249298235502	0.609928767362104	0.628150020191556	5.06449866104914	0.837961004990007	0.304110199316726	0.395765004587015	6.66869268704004	0.70346405048036	1	0.607054736908593	TRUE	0.769131270485402	GCA
30842	GCA-(LGMA+LAMN+MHNA)/3	GCA	CD4..T.cells	Epithelial	CD320	TMEM167A	0.316	1.65	0.983	0.353	1	0.0953	0.474	0.00438063616962742	down	-0.860946385073896	CD320_TMEM167A	CD320_TMEM167A_CD4..T.cells_Epithelial	0.100090832394418	0.142588992093224	0.0142718509088919	0.134685872089374	0.164820278969957	0.0221989630110826	0.3059809126524	0.635265500900704	0.470623206776552	0.142903193097448	0.452225294612177	0.609792700496238	0.556907315511445	0.66639987193853	0.745817992636466	1.68449671394676	1.02090709936167	0.897570068271649	0.856225296442688	0.911920589292131	0.910303629177147	0.0063159657127015	0.52553774658017	0.607054736908593	0.12009385373352	0.00438063616962742	-0.860946385073896	0.333777182166963	0.0949249298235502	0.609928767362104	0.628150020191556	5.06449866104914	0.837961004990007	0.304110199316726	0.395765004587015	6.66869268704004	0.70346405048036	1	0.607054736908593	TRUE	0.769131270485402	GCA
30843	LGMA-(LAMN+MHNA+GCA)/3	LGMA	B.cells	Macrophages	C3	ITGAM	3.3	0.819	2.0595	0.000602	0.0425	0.113	1	0.0523067275950408	up	0.424873577809827	C3_ITGAM	C3_ITGAM_B.cells_Macrophages	0.297369320308709	0.185987329479444	0.055306925753334	0.21666631884689	0.233466065462787	0.0505842329794892	0.35586775780378	1.001	0.67843387890189	10.6273315788492	3.22040350874218	0.964442932607652	0.983211941732031	0.985513046262206	0.98679366095726	0.775528754787079	0.94692155651658	0.781485806683435	0.835114983830399	0.845176068990298	0.898109054976644	0.0523067275950408	0.424873577809827	0.588644611040177	0.570348820353716	0.000193380114807292	-0.311624662424224	0.433719252601791	0.0297869879186255	0.158904270435084	0.255619294060202	6.79304861518821	0.59344104899423	0.408797661926045	0.430596654052135	6.3945839422703	0.857718072661711	0.75	0.588644611040177	TRUE	0.769130810965202	LGMA
30844	LGMA-(LAMN+MHNA+GCA)/3	LGMA	B.cells	Macrophages	C3	ITGAM	3.3	0.819	2.0595	0.000602	0.0425	0.113	1	0.000193380114807292	down	-0.311624662424224	C3_ITGAM	C3_ITGAM_B.cells_Macrophages	0.297369320308709	0.185987329479444	0.055306925753334	0.21666631884689	0.233466065462787	0.0505842329794892	0.35586775780378	1.001	0.67843387890189	10.6273315788492	3.22040350874218	0.964442932607652	0.983211941732031	0.985513046262206	0.98679366095726	0.775528754787079	0.94692155651658	0.781485806683435	0.835114983830399	0.845176068990298	0.898109054976644	0.0523067275950408	0.424873577809827	0.588644611040177	0.570348820353716	0.000193380114807292	-0.311624662424224	0.433719252601791	0.0297869879186255	0.158904270435084	0.255619294060202	6.79304861518821	0.59344104899423	0.408797661926045	0.430596654052135	6.3945839422703	0.857718072661711	0.75	0.588644611040177	TRUE	0.769130810965202	LGMA
30845	MHNA-(LGMA+LAMN+GCA)/3	MHNA	CD8..T.cells	Endothelial	CD40LG	CD40	1.21	0.295	0.7525	0.0622	0.898	0.989	1	-0.00124843986511592	up	0.709626616594612	CD40LG_CD40	CD40LG_CD40_CD8..T.cells_Endothelial	0.110506787559942	0.110333421441866	0.0121925919640379	0.119753259116784	0.134735551025144	0.0161350213541567	0.223068359731449	0.243146692749466	0.233107526240458	1.45951363452411	1.20620961530918	0.823055066431887	0.851488714583	0.871298223147111	0.904474147590844	0.00141709397883208	0.0048037084028206	0.615275781530722	0.0248832195472512	0.496766079770032	0.477048149478979	-0.00124843986511592	0.709626616594612	0.640722121334845	0.0460374336712616	0.00766745042397402	-0.506447930679104	0.398273647603042	0.14605538689351	0.714442909415159	0.710056838538593	5.16934028326639	0.822878462299933	0.462339542786496	0.461158692298244	5.46492970249932	0.856661722620987	1	0.640722121334845	TRUE	0.769125250685815	MHNA
30846	MHNA-(LGMA+LAMN+GCA)/3	MHNA	CD8..T.cells	Endothelial	CD40LG	CD40	1.21	0.295	0.7525	0.0622	0.898	0.989	1	0.00766745042397402	down	-0.506447930679104	CD40LG_CD40	CD40LG_CD40_CD8..T.cells_Endothelial	0.110506787559942	0.110333421441866	0.0121925919640379	0.119753259116784	0.134735551025144	0.0161350213541567	0.223068359731449	0.243146692749466	0.233107526240458	1.45951363452411	1.20620961530918	0.823055066431887	0.851488714583	0.871298223147111	0.904474147590844	0.00141709397883208	0.0048037084028206	0.615275781530722	0.0248832195472512	0.496766079770032	0.477048149478979	-0.00124843986511592	0.709626616594612	0.640722121334845	0.0460374336712616	0.00766745042397402	-0.506447930679104	0.398273647603042	0.14605538689351	0.714442909415159	0.710056838538593	5.16934028326639	0.822878462299933	0.462339542786496	0.461158692298244	5.46492970249932	0.856661722620987	1	0.640722121334845	TRUE	0.769125250685815	MHNA
30847	GCA-(LGMA+LAMN+MHNA)/3	GCA	Epithelial	CD8..T.cells	BMP2	BMPR2	2.27	-0.0436	1.1132	0.021	0.297	0.863	1	0.0133347977050199	up	0.222338092549272	BMP2_BMPR2	BMP2_BMPR2_Epithelial_CD8..T.cells	0.179668459421835	0.207505886357503	0.0372822629228148	0.193589055793991	0.228728070175439	0.044279251138845	0.635265500900704	0.299850372260767	0.467557936580735	3.808562200954	1.67778070526608	0.921402273091084	0.917940611493517	0.939691051704818	0.943753001440692	-0.00278992930681686	-0.0639892042847904	0.453467481135465	0.134095400646784	0.423913043478261	0.394740388070428	0.0133347977050199	0.222338092549272	0.551603588181545	0.188809044242848	0.00757521328617449	1.49914631852168	0.763165901909799	0.144620524242455	1.001	1.001	6.51009176457733	1.001	0.191410173802833	0.260783367880317	6.39602370610895	0.609323423249862	1	0.763165901909799	TRUE	0.769121981277908	GCA
30848	GCA-(LGMA+LAMN+MHNA)/3	GCA	Epithelial	CD8..T.cells	BMP2	BMPR2	2.27	-0.0436	1.1132	0.021	0.297	0.863	1	0.00757521328617449	down	1.49914631852168	BMP2_BMPR2	BMP2_BMPR2_Epithelial_CD8..T.cells	0.179668459421835	0.207505886357503	0.0372822629228148	0.193589055793991	0.228728070175439	0.044279251138845	0.635265500900704	0.299850372260767	0.467557936580735	3.808562200954	1.67778070526608	0.921402273091084	0.917940611493517	0.939691051704818	0.943753001440692	-0.00278992930681686	-0.0639892042847904	0.453467481135465	0.134095400646784	0.423913043478261	0.394740388070428	0.0133347977050199	0.222338092549272	0.551603588181545	0.188809044242848	0.00757521328617449	1.49914631852168	0.763165901909799	0.144620524242455	1.001	1.001	6.51009176457733	1.001	0.191410173802833	0.260783367880317	6.39602370610895	0.609323423249862	1	0.763165901909799	TRUE	0.769121981277908	GCA
30849	GCA-(LGMA+LAMN+MHNA)/3	GCA	Macrophages	Epithelial	HGF	SDC1	1.34	0.119	0.7295	0.322	1	0.911	0.998	0.00231137763947017	up	-1.02287012206833	HGF_SDC1	HGF_SDC1_Macrophages_Epithelial	0.0702543583642165	0.131702440944526	0.00925267048355882	0.0963983050847458	0.130834227467811	0.0126121977749691	0.0811229763135111	0.635265500900704	0.358194238607107	0.659473131927587	0.492144128304169	0.839342884584601	0.583580118456859	0.801464703057468	0.759984792700496	0.00481731314021321	0.0404816230270017	0.533282429033417	0.0924586776859504	0.517112827883579	0.50902802730866	0.00231137763947017	-1.02287012206833	0.323871712544691	0.0808884656198516	0.0117954357976522	1.54994907677061	0.772408814821939	0.210271300115607	0.909103792211315	1.001	4.45421926129217	0.904649603046055	0.663712730233851	0.471313184096642	5.91540462993513	0.982270307191367	0.5	0.772408814821939	TRUE	0.769117780340536	GCA
30850	GCA-(LGMA+LAMN+MHNA)/3	GCA	Macrophages	Epithelial	HGF	SDC1	1.34	0.119	0.7295	0.322	1	0.911	0.998	0.0117954357976522	down	1.54994907677061	HGF_SDC1	HGF_SDC1_Macrophages_Epithelial	0.0702543583642165	0.131702440944526	0.00925267048355882	0.0963983050847458	0.130834227467811	0.0126121977749691	0.0811229763135111	0.635265500900704	0.358194238607107	0.659473131927587	0.492144128304169	0.839342884584601	0.583580118456859	0.801464703057468	0.759984792700496	0.00481731314021321	0.0404816230270017	0.533282429033417	0.0924586776859504	0.517112827883579	0.50902802730866	0.00231137763947017	-1.02287012206833	0.323871712544691	0.0808884656198516	0.0117954357976522	1.54994907677061	0.772408814821939	0.210271300115607	0.909103792211315	1.001	4.45421926129217	0.904649603046055	0.663712730233851	0.471313184096642	5.91540462993513	0.982270307191367	0.5	0.772408814821939	TRUE	0.769117780340536	GCA
30851	LGMA-(LAMN+MHNA+GCA)/3	LGMA	iCAFs	Epithelial	TNC	SDC1	0.273	0.202	0.2375	0.547	1	0.823	1	0.0155261878569734	up	1.99974998982726	TNC_SDC1	TNC_SDC1_iCAFs_Epithelial	0.217834368353444	0.185227426214581	0.0403488993911874	0.153566457752238	0.199683238961194	0.0306646476797642	0.262803994133876	0.261235324397914	0.262019659265895	0.0715294599109734	0.262012673666569	0.592904594205218	0.390447414759084	0.619057147430767	0.657495597886986	0.0170892332871215	0.0846001647877302	0.574874236435501	0.170409629895796	0.557087675170679	0.546936758893281	0.0155261878569734	1.99974998982726	0.876668376860827	0.210263011503576	0.000681064363325859	-0.256099015355123	0.443821434804876	0.0373735190101218	0.406764996283763	0.454500945549577	7.14849241050377	0.798894639788429	0.933044785658587	0.718806507854952	5.98292493322683	0.993470837484326	0.75	0.876668376860827	TRUE	0.769116263244377	GCA
30852	LGMA-(LAMN+MHNA+GCA)/3	LGMA	iCAFs	Epithelial	TNC	SDC1	0.273	0.202	0.2375	0.547	1	0.823	1	0.000681064363325859	down	-0.256099015355123	TNC_SDC1	TNC_SDC1_iCAFs_Epithelial	0.217834368353444	0.185227426214581	0.0403488993911874	0.153566457752238	0.199683238961194	0.0306646476797642	0.262803994133876	0.261235324397914	0.262019659265895	0.0715294599109734	0.262012673666569	0.592904594205218	0.390447414759084	0.619057147430767	0.657495597886986	0.0170892332871215	0.0846001647877302	0.574874236435501	0.170409629895796	0.557087675170679	0.546936758893281	0.0155261878569734	1.99974998982726	0.876668376860827	0.210263011503576	0.000681064363325859	-0.256099015355123	0.443821434804876	0.0373735190101218	0.406764996283763	0.454500945549577	7.14849241050377	0.798894639788429	0.933044785658587	0.718806507854952	5.98292493322683	0.993470837484326	0.75	0.876668376860827	TRUE	0.769116263244377	GCA
30853	LAMN-(LGMA+MHNA+GCA)/3	LAMN	C1Qhi.monocytes	Macrophages	ADAM10	NOTCH2	0.937	0.13	0.5335	0.0327	0.332	0.82	1	0.00936592547447367	up	-0.795050848925593	ADAM10_NOTCH2	ADAM10_NOTCH2_C1Qhi.monocytes_Macrophages	0.521859633786165	0.260892689057219	0.136149363168888	0.593814680058389	0.304651162790698	0.180906332761974	0.637645667210595	0.202118009648158	0.419881838429377	1.39186875575731	1.48545224733971	0.779033936289419	0.898051064510965	0.866896110132864	0.931607171442292	0.0112041991901168	0.0861861476162833	0.539076536112109	0.17400287459576	0.541187567373338	0.548553719008264	0.00936592547447367	-0.795050848925593	0.365536800977273	0.149953318428689	0.00780458509747079	-0.407255644488221	0.416320416999422	0.148188686189859	1.001	1.001	7.82799157704295	0.982217185031496	0.776842402391771	0.713285082018182	6.90657885607325	0.932465299064815	1	0.416320416999422	TRUE	0.76911610591305	LAMN
30854	LAMN-(LGMA+MHNA+GCA)/3	LAMN	C1Qhi.monocytes	Macrophages	ADAM10	NOTCH2	0.937	0.13	0.5335	0.0327	0.332	0.82	1	0.00780458509747079	down	-0.407255644488221	ADAM10_NOTCH2	ADAM10_NOTCH2_C1Qhi.monocytes_Macrophages	0.521859633786165	0.260892689057219	0.136149363168888	0.593814680058389	0.304651162790698	0.180906332761974	0.637645667210595	0.202118009648158	0.419881838429377	1.39186875575731	1.48545224733971	0.779033936289419	0.898051064510965	0.866896110132864	0.931607171442292	0.0112041991901168	0.0861861476162833	0.539076536112109	0.17400287459576	0.541187567373338	0.548553719008264	0.00936592547447367	-0.795050848925593	0.365536800977273	0.149953318428689	0.00780458509747079	-0.407255644488221	0.416320416999422	0.148188686189859	1.001	1.001	7.82799157704295	0.982217185031496	0.776842402391771	0.713285082018182	6.90657885607325	0.932465299064815	1	0.416320416999422	TRUE	0.76911610591305	LAMN
30855	LAMN-(LGMA+MHNA+GCA)/3	LAMN	SPP1..macrophages	Fibroblasts	NECTIN2	NECTIN2	3.59	0.567	2.0785	0.0349	0.878	0.265	1	0.0119608118063248	up	-0.692966622134108	NECTIN2_NECTIN2	NECTIN2_NECTIN2_SPP1..macrophages_Fibroblasts	0.148013686246635	0.210285839446863	0.0311251822619983	0.112698412698413	0.250127462762664	0.0281889680256336	0.117858340400099	0.20634857114243	0.162103455771265	5.23125671721654	1.45717457304082	0.972206659196414	0.8938090283336	0.959180406595166	0.928905874819914	0.32701958947783	0.576754126063192	0.715729428674093	0.68096478620194	0.761408551922386	0.814611031261229	0.0119608118063248	-0.692966622134108	0.384206636404999	0.175357560735437	-0.000573522249715033	-0.80863401124466	0.343294750350206	0.0178568740175422	0.281548710280293	0.202538654945268	6.46867781774875	0.8056633414096	0.399580851156711	0.448303127018843	6.62032373166809	0.824527151177747	1	0.384206636404999	TRUE	0.769113386539667	LAMN
30856	LAMN-(LGMA+MHNA+GCA)/3	LAMN	SPP1..macrophages	Fibroblasts	NECTIN2	NECTIN2	3.59	0.567	2.0785	0.0349	0.878	0.265	1	-0.000573522249715033	down	-0.80863401124466	NECTIN2_NECTIN2	NECTIN2_NECTIN2_SPP1..macrophages_Fibroblasts	0.148013686246635	0.210285839446863	0.0311251822619983	0.112698412698413	0.250127462762664	0.0281889680256336	0.117858340400099	0.20634857114243	0.162103455771265	5.23125671721654	1.45717457304082	0.972206659196414	0.8938090283336	0.959180406595166	0.928905874819914	0.32701958947783	0.576754126063192	0.715729428674093	0.68096478620194	0.761408551922386	0.814611031261229	0.0119608118063248	-0.692966622134108	0.384206636404999	0.175357560735437	-0.000573522249715033	-0.80863401124466	0.343294750350206	0.0178568740175422	0.281548710280293	0.202538654945268	6.46867781774875	0.8056633414096	0.399580851156711	0.448303127018843	6.62032373166809	0.824527151177747	1	0.384206636404999	TRUE	0.769113386539667	LAMN
30857	LAMN-(LGMA+MHNA+GCA)/3	LAMN	Macrophages	Fibroblasts	VCAN	TLR2	0.711	1.46	1.0855	0.15	1	0.031	1	0.0148022006699294	up	-0.0550149138115023	VCAN_TLR2	VCAN_TLR2_Macrophages_Fibroblasts	0.884819668786796	0.077733558110913	0.0687801811413172	0.60406976744186	0.0824684074438253	0.0498166717058922	0.202118009648158	0.20634857114243	0.204233290395294	0.585799114811411	0.823908740944319	0.731771250200096	0.745157675684328	0.790619497358732	0.846246198175124	2.20261192700196	1.50863830616573	0.880187747035573	0.936174991016888	0.931369026230686	0.957083183614804	0.0148022006699294	-0.0550149138115023	0.500879444531837	0.203175091812879	0.0016831359868764	0.136663073177928	0.515279479695145	0.0529619813216804	0.589943764533954	0.64118870267479	9.48853550463577	0.902447411002558	0.0842634718944889	0.099353100692827	5.38457204298146	0.604741404328609	1	0.515279479695145	TRUE	0.769111360825293	LAMN
30858	LAMN-(LGMA+MHNA+GCA)/3	LAMN	Macrophages	Fibroblasts	VCAN	TLR2	0.711	1.46	1.0855	0.15	1	0.031	1	0.0016831359868764	down	0.136663073177928	VCAN_TLR2	VCAN_TLR2_Macrophages_Fibroblasts	0.884819668786796	0.077733558110913	0.0687801811413172	0.60406976744186	0.0824684074438253	0.0498166717058922	0.202118009648158	0.20634857114243	0.204233290395294	0.585799114811411	0.823908740944319	0.731771250200096	0.745157675684328	0.790619497358732	0.846246198175124	2.20261192700196	1.50863830616573	0.880187747035573	0.936174991016888	0.931369026230686	0.957083183614804	0.0148022006699294	-0.0550149138115023	0.500879444531837	0.203175091812879	0.0016831359868764	0.136663073177928	0.515279479695145	0.0529619813216804	0.589943764533954	0.64118870267479	9.48853550463577	0.902447411002558	0.0842634718944889	0.099353100692827	5.38457204298146	0.604741404328609	1	0.515279479695145	TRUE	0.769111360825293	LAMN
30859	LAMN-(LGMA+MHNA+GCA)/3	LAMN	NK.cells	Fibroblasts	DKK3	KREMEN1	1.07	0.965	1.0175	0.0632	1	0.15	1	0.0127260721633502	up	-0.521149537070799	DKK3_KREMEN1	DKK3_KREMEN1_NK.cells_Fibroblasts	0.106175968250859	0.0679472043298883	0.00721436020966484	0.116643763640773	0.0784533304198988	0.00915109173033012	0.439766549598653	0.20634857114243	0.323057560370542	1.28323272623785	1.19928292171761	0.802085000800384	0.850148071074116	0.859852729310069	0.903653753801825	0.795071935011268	0.823908740944319	0.81245508444125	0.793994789795185	0.847826086956522	0.875291951131872	0.0127260721633502	-0.521149537070799	0.415629676012829	0.182849549613327	-0.0029421857416257	-1.80084925082981	0.162773862003013	0.001	0.483643731459132	0.40923309833779	5.42895209438176	0.802679978108678	0.437634038559078	0.374953227624621	5.01919563926267	0.815028836709753	1	0.415629676012829	TRUE	0.769105706530714	LAMN
30860	LAMN-(LGMA+MHNA+GCA)/3	LAMN	NK.cells	Fibroblasts	DKK3	KREMEN1	1.07	0.965	1.0175	0.0632	1	0.15	1	-0.0029421857416257	down	-1.80084925082981	DKK3_KREMEN1	DKK3_KREMEN1_NK.cells_Fibroblasts	0.106175968250859	0.0679472043298883	0.00721436020966484	0.116643763640773	0.0784533304198988	0.00915109173033012	0.439766549598653	0.20634857114243	0.323057560370542	1.28323272623785	1.19928292171761	0.802085000800384	0.850148071074116	0.859852729310069	0.903653753801825	0.795071935011268	0.823908740944319	0.81245508444125	0.793994789795185	0.847826086956522	0.875291951131872	0.0127260721633502	-0.521149537070799	0.415629676012829	0.182849549613327	-0.0029421857416257	-1.80084925082981	0.162773862003013	0.001	0.483643731459132	0.40923309833779	5.42895209438176	0.802679978108678	0.437634038559078	0.374953227624621	5.01919563926267	0.815028836709753	1	0.415629676012829	TRUE	0.769105706530714	LAMN
30861	LAMN-(LGMA+MHNA+GCA)/3	LAMN	iCAFs	iCAFs	LAMA2	DAG1	0.865	0.576	0.7205	0.106	1	0.376	1	0.00668270482130195	up	-1.04051456786717	LAMA2_DAG1	LAMA2_DAG1_iCAFs_iCAFs	1.45037469112633	0.0497389602392199	0.0721401290939035	0.759127608557192	0.0682954928627627	0.0518449941721438	0.900388818556685	0.900388818556685	0.900388818556685	0.843110426545974	0.97469413473523	0.764827117016168	0.794041139747079	0.824115575476229	0.87309908756203	0.244691801321667	0.424812155072339	0.718738771110313	0.573998383039885	0.734593963348904	0.758242005030543	0.00668270482130195	-1.04051456786717	0.3206447801416	0.123684272729484	0.00254964782347178	-1.03499662062604	0.302110965115059	0.0664416436430485	1.001	1.001	10.853582491093	1.0008512765258	0.386844533701448	0.388481547677011	4.58741832395182	0.851130729661272	1	0.3206447801416	TRUE	0.7691055048524	LAMN
30862	LAMN-(LGMA+MHNA+GCA)/3	LAMN	iCAFs	iCAFs	LAMA2	DAG1	0.865	0.576	0.7205	0.106	1	0.376	1	0.00254964782347178	down	-1.03499662062604	LAMA2_DAG1	LAMA2_DAG1_iCAFs_iCAFs	1.45037469112633	0.0497389602392199	0.0721401290939035	0.759127608557192	0.0682954928627627	0.0518449941721438	0.900388818556685	0.900388818556685	0.900388818556685	0.843110426545974	0.97469413473523	0.764827117016168	0.794041139747079	0.824115575476229	0.87309908756203	0.244691801321667	0.424812155072339	0.718738771110313	0.573998383039885	0.734593963348904	0.758242005030543	0.00668270482130195	-1.04051456786717	0.3206447801416	0.123684272729484	0.00254964782347178	-1.03499662062604	0.302110965115059	0.0664416436430485	1.001	1.001	10.853582491093	1.0008512765258	0.386844533701448	0.388481547677011	4.58741832395182	0.851130729661272	1	0.3206447801416	TRUE	0.7691055048524	LAMN
30863	LGMA-(LAMN+MHNA+GCA)/3	LGMA	Epithelial	iCAFs	SEMA3C	PLXNA2	0.299	0.548	0.4235	0.741	1	0.344	1	0.00994766730994354	up	2.06262658755787	SEMA3C_PLXNA2	SEMA3C_PLXNA2_Epithelial_iCAFs	0.154011937313121	0.25683678899796	0.0395559314468572	0.158232512678018	0.291837494819146	0.0461781800988915	0.261235324397914	0.262803994133876	0.262019659265895	0.0389243558141809	0.130181792020672	0.603049463742596	0.230830798783416	0.583239955178486	0.573935489034737	0.253965973470802	0.46344155742847	0.710114983830399	0.605282069708947	0.737558390226374	0.774478979518505	0.00994766730994354	2.06262658755787	0.88816766297761	0.155648639401653	0.00788195914700963	0.00094572947469485	0.49058744265319	0.149392335137482	0.275684239376127	0.285007074037468	6.21291298866026	0.726844323391316	0.445714295369151	0.591157030326813	6.5444148697664	0.784254901597561	1	0.88816766297761	TRUE	0.769101153823565	LGMA
30864	LGMA-(LAMN+MHNA+GCA)/3	LGMA	Epithelial	iCAFs	SEMA3C	PLXNA2	0.299	0.548	0.4235	0.741	1	0.344	1	0.00788195914700963	down	0.00094572947469485	SEMA3C_PLXNA2	SEMA3C_PLXNA2_Epithelial_iCAFs	0.154011937313121	0.25683678899796	0.0395559314468572	0.158232512678018	0.291837494819146	0.0461781800988915	0.261235324397914	0.262803994133876	0.262019659265895	0.0389243558141809	0.130181792020672	0.603049463742596	0.230830798783416	0.583239955178486	0.573935489034737	0.253965973470802	0.46344155742847	0.710114983830399	0.605282069708947	0.737558390226374	0.774478979518505	0.00994766730994354	2.06262658755787	0.88816766297761	0.155648639401653	0.00788195914700963	0.00094572947469485	0.49058744265319	0.149392335137482	0.275684239376127	0.285007074037468	6.21291298866026	0.726844323391316	0.445714295369151	0.591157030326813	6.5444148697664	0.784254901597561	1	0.88816766297761	TRUE	0.769101153823565	LGMA
30865	LGMA-(LAMN+MHNA+GCA)/3	LGMA	Tregs	Macrophages	POSTN	ITGB5	1.89	2.17	2.03	0.0433	1	0.000192	0.0385	0.031302389012235	up	-1.96165081477987	POSTN_ITGB5	POSTN_ITGB5_Tregs_Macrophages	0.064963932075697	0.192029822629904	0.0124750123538372	0.0651705139129229	0.226369791371006	0.0147526356380096	0.204322685818432	1.001	0.602661342909216	2.57703787589214	1.36351210364663	0.896370257723707	0.879442132223467	0.91351848887466	0.920481831279014	8.0652363337133	3.71669877129645	0.933996586417535	0.996586417535034	0.987917714696371	0.997305066475027	0.031302389012235	-1.96165081477987	0.152181319361316	0.364713875847346	0.00633555630558686	2.41048691866544	0.928972682698209	0.125336128130448	0.0446916853740717	0.0994814565188541	3.95895352650187	0.365376911662336	0.413259056252752	0.44150897537958	6.48540122565455	0.811623439987611	0.5	0.928972682698209	TRUE	0.769099982781054	LGMA
30866	LGMA-(LAMN+MHNA+GCA)/3	LGMA	Tregs	Macrophages	POSTN	ITGB5	1.89	2.17	2.03	0.0433	1	0.000192	0.0385	0.00633555630558686	down	2.41048691866544	POSTN_ITGB5	POSTN_ITGB5_Tregs_Macrophages	0.064963932075697	0.192029822629904	0.0124750123538372	0.0651705139129229	0.226369791371006	0.0147526356380096	0.204322685818432	1.001	0.602661342909216	2.57703787589214	1.36351210364663	0.896370257723707	0.879442132223467	0.91351848887466	0.920481831279014	8.0652363337133	3.71669877129645	0.933996586417535	0.996586417535034	0.987917714696371	0.997305066475027	0.031302389012235	-1.96165081477987	0.152181319361316	0.364713875847346	0.00633555630558686	2.41048691866544	0.928972682698209	0.125336128130448	0.0446916853740717	0.0994814565188541	3.95895352650187	0.365376911662336	0.413259056252752	0.44150897537958	6.48540122565455	0.811623439987611	0.5	0.928972682698209	TRUE	0.769099982781054	LGMA
30867	GCA-(LGMA+LAMN+MHNA)/3	GCA	iCAFs	Epithelial	LAMA4	ITGA6	-0.00533	0.328	0.161335	0.991	1	0.759	0.941	0.00829078025615612	up	1.28911650231952	LAMA4_ITGA6	LAMA4_ITGA6_iCAFs_Epithelial	0.61827168439289	0.306428483463084	0.18945605461668	0.639153439153439	0.337620708154506	0.215791436746372	0.154589017934036	0.635265500900704	0.39492725941737	-2.09274215934825e-05	-0.00392634551472468	0.472306707219465	0.026692812550024	0.452657275492236	0.45109652633264	0.0392806975062824	0.11975822410452	0.63003054257995	0.228934602946461	0.596837944664032	0.576648401006108	0.00829078025615612	1.28911650231952	0.746703046484176	0.13942752032115	0.0105152059810974	1.13368695106401	0.696675238355946	0.190355743406409	1.001	1.001	8.16580029245047	1.001	0.423858673704628	0.517978717395091	7.89937467781785	0.917293088028212	1	0.746703046484176	TRUE	0.769097676923904	GCA
30868	GCA-(LGMA+LAMN+MHNA)/3	GCA	iCAFs	Epithelial	LAMA4	ITGA6	-0.00533	0.328	0.161335	0.991	1	0.759	0.941	0.0105152059810974	down	1.13368695106401	LAMA4_ITGA6	LAMA4_ITGA6_iCAFs_Epithelial	0.61827168439289	0.306428483463084	0.18945605461668	0.639153439153439	0.337620708154506	0.215791436746372	0.154589017934036	0.635265500900704	0.39492725941737	-2.09274215934825e-05	-0.00392634551472468	0.472306707219465	0.026692812550024	0.452657275492236	0.45109652633264	0.0392806975062824	0.11975822410452	0.63003054257995	0.228934602946461	0.596837944664032	0.576648401006108	0.00829078025615612	1.28911650231952	0.746703046484176	0.13942752032115	0.0105152059810974	1.13368695106401	0.696675238355946	0.190355743406409	1.001	1.001	8.16580029245047	1.001	0.423858673704628	0.517978717395091	7.89937467781785	0.917293088028212	1	0.746703046484176	TRUE	0.769097676923904	GCA
30869	LGMA-(LAMN+MHNA+GCA)/3	LGMA	CD4..T.cells	C1Qhi.monocytes	HLA.DPB1	CD4	0.466	0.722	0.594	0.0287	0.825	0.0499	0.787	0.0452787167440225	up	0.180199745630043	HLA.DPB1_CD4	HLA.DPB1_CD4_CD4..T.cells_C1Qhi.monocytes	0.20707978117406	0.576624532218361	0.119407281951373	0.225954848000989	0.658706722503487	0.148837977360505	0.225262262027145	0.475378729342036	0.350320495684591	0.71862703612196	1.54211810326601	0.662097806947335	0.904634224427725	0.809588602529214	0.935509044341284	0.939971406059912	1.30189945437661	0.759724218469278	0.910326086956522	0.863546532518864	0.941227991376213	0.0452787167440225	0.180199745630043	0.543897049895417	0.501543767738426	0.0109114359831635	-0.219658845425396	0.450451258239141	0.196519590689132	0.0884773272834668	0.225680827489433	6.38304397113393	0.535860339435381	1.001	1.001	8.16560114064784	1.001	1	0.543897049895417	TRUE	0.769097621799609	LGMA
30870	LGMA-(LAMN+MHNA+GCA)/3	LGMA	CD4..T.cells	C1Qhi.monocytes	HLA.DPB1	CD4	0.466	0.722	0.594	0.0287	0.825	0.0499	0.787	0.0109114359831635	down	-0.219658845425396	HLA.DPB1_CD4	HLA.DPB1_CD4_CD4..T.cells_C1Qhi.monocytes	0.20707978117406	0.576624532218361	0.119407281951373	0.225954848000989	0.658706722503487	0.148837977360505	0.225262262027145	0.475378729342036	0.350320495684591	0.71862703612196	1.54211810326601	0.662097806947335	0.904634224427725	0.809588602529214	0.935509044341284	0.939971406059912	1.30189945437661	0.759724218469278	0.910326086956522	0.863546532518864	0.941227991376213	0.0452787167440225	0.180199745630043	0.543897049895417	0.501543767738426	0.0109114359831635	-0.219658845425396	0.450451258239141	0.196519590689132	0.0884773272834668	0.225680827489433	6.38304397113393	0.535860339435381	1.001	1.001	8.16560114064784	1.001	1	0.543897049895417	TRUE	0.769097621799609	LGMA
30871	LAMN-(LGMA+MHNA+GCA)/3	LAMN	NK.cells	Fibroblasts	CCN1	TLR2	1.91	1.46	1.685	0.0019	1	0.031	1	0.0202722097050967	up	1.17311744541026	CCN1_TLR2	CCN1_TLR2_NK.cells_Fibroblasts	0.0930494011790013	0.077733558110913	0.00723306103373356	0.0973580686012987	0.0824684074438253	0.0080289648693558	0.439766549598653	0.20634857114243	0.323057560370542	5.1975806221801	2.72124639904717	0.897830958860253	0.973027052985433	0.958780214502961	0.97931006883304	2.20261192700196	1.50863830616573	0.880187747035573	0.936174991016888	0.931369026230686	0.957083183614804	0.0202722097050967	1.17311744541026	0.7254883753216	0.256727123454416	0.00316640008019902	0.757991194606019	0.628322194582478	0.0760359870847839	0.0774828887594897	0.126609383703668	5.43965366072987	0.542584398460893	0.0842634718944889	0.099353100692827	5.38457204298146	0.604741404328609	1	0.7254883753216	TRUE	0.769094574051443	LAMN
30872	LAMN-(LGMA+MHNA+GCA)/3	LAMN	NK.cells	Fibroblasts	CCN1	TLR2	1.91	1.46	1.685	0.0019	1	0.031	1	0.00316640008019902	down	0.757991194606019	CCN1_TLR2	CCN1_TLR2_NK.cells_Fibroblasts	0.0930494011790013	0.077733558110913	0.00723306103373356	0.0973580686012987	0.0824684074438253	0.0080289648693558	0.439766549598653	0.20634857114243	0.323057560370542	5.1975806221801	2.72124639904717	0.897830958860253	0.973027052985433	0.958780214502961	0.97931006883304	2.20261192700196	1.50863830616573	0.880187747035573	0.936174991016888	0.931369026230686	0.957083183614804	0.0202722097050967	1.17311744541026	0.7254883753216	0.256727123454416	0.00316640008019902	0.757991194606019	0.628322194582478	0.0760359870847839	0.0774828887594897	0.126609383703668	5.43965366072987	0.542584398460893	0.0842634718944889	0.099353100692827	5.38457204298146	0.604741404328609	1	0.7254883753216	TRUE	0.769094574051443	LAMN
30873	LAMN-(LGMA+MHNA+GCA)/3	LAMN	iCAFs	iCAFs	THBS2	ITGB1	-0.268	0.548	0.14	0.615	1	0.27	1	0.0105266916748444	up	0.231767399808764	THBS2_ITGB1	THBS2_ITGB1_iCAFs_iCAFs	0.823166399795396	1.00263308198529	0.82533386441359	0.674244127233899	0.848675583530029	0.572214528121924	0.900388818556685	0.900388818556685	0.900388818556685	-0.0565814689721883	-0.211124884224583	0.35715143268769	0.335180886825676	0.314671042100208	0.293140707539619	0.311612657240875	0.568636235841013	0.710114983830399	0.676563061444484	0.75696191160618	0.812410168882501	0.0105266916748444	0.231767399808764	0.553328081967365	0.161317356018214	0.00667632546576378	1.61870918451637	0.78491883808897	0.130637213487538	0.76981450872561	0.781834191465729	9.19431806525652	0.91454007811504	0.835022924842645	1.001	9.41461965246025	0.944123694736528	1	0.78491883808897	TRUE	0.769089319529208	LAMN
30874	LAMN-(LGMA+MHNA+GCA)/3	LAMN	iCAFs	iCAFs	THBS2	ITGB1	-0.268	0.548	0.14	0.615	1	0.27	1	0.00667632546576378	down	1.61870918451637	THBS2_ITGB1	THBS2_ITGB1_iCAFs_iCAFs	0.823166399795396	1.00263308198529	0.82533386441359	0.674244127233899	0.848675583530029	0.572214528121924	0.900388818556685	0.900388818556685	0.900388818556685	-0.0565814689721883	-0.211124884224583	0.35715143268769	0.335180886825676	0.314671042100208	0.293140707539619	0.311612657240875	0.568636235841013	0.710114983830399	0.676563061444484	0.75696191160618	0.812410168882501	0.0105266916748444	0.231767399808764	0.553328081967365	0.161317356018214	0.00667632546576378	1.61870918451637	0.78491883808897	0.130637213487538	0.76981450872561	0.781834191465729	9.19431806525652	0.91454007811504	0.835022924842645	1.001	9.41461965246025	0.944123694736528	1	0.78491883808897	TRUE	0.769089319529208	LAMN
30875	GCA-(LGMA+LAMN+MHNA)/3	GCA	Endothelial	iCAFs	COL13A1	ITGA2	2.46	3.48	2.97	0.0232	1	0.0153	0.423	0.00143173013422369	up	1.46161639522734	COL13A1_ITGA2	COL13A1_ITGA2_Endothelial_iCAFs	0.0708871169053722	0.0599674220479443	0.00425091765722642	0.0697202912942734	0.0608465608465608	0.00424223994647695	0.391834343333059	0.154589017934036	0.273211680633548	4.02089955716839	1.6345120151091	0.931206979350088	0.913578517688491	0.943292780534657	0.941191772050584	6.31727382075476	1.8153085691824	0.978530362917715	0.960047610492274	0.981360043118936	0.972399389148401	0.00143173013422369	1.46161639522734	0.778250962485611	0.0722766131107418	0.0471643614970404	0.226419055708993	0.531609434179373	0.760478642891857	0.616852231906816	0.839770555265683	4.09487541331191	1.001	0.072878804229853	0.0871868157465642	4.75009563719694	0.53905182161197	0	0.778250962485611	TRUE	0.769084915605632	GCA
30876	GCA-(LGMA+LAMN+MHNA)/3	GCA	Endothelial	iCAFs	COL13A1	ITGA2	2.46	3.48	2.97	0.0232	1	0.0153	0.423	0.0471643614970404	down	0.226419055708993	COL13A1_ITGA2	COL13A1_ITGA2_Endothelial_iCAFs	0.0708871169053722	0.0599674220479443	0.00425091765722642	0.0697202912942734	0.0608465608465608	0.00424223994647695	0.391834343333059	0.154589017934036	0.273211680633548	4.02089955716839	1.6345120151091	0.931206979350088	0.913578517688491	0.943292780534657	0.941191772050584	6.31727382075476	1.8153085691824	0.978530362917715	0.960047610492274	0.981360043118936	0.972399389148401	0.00143173013422369	1.46161639522734	0.778250962485611	0.0722766131107418	0.0471643614970404	0.226419055708993	0.531609434179373	0.760478642891857	0.616852231906816	0.839770555265683	4.09487541331191	1.001	0.072878804229853	0.0871868157465642	4.75009563719694	0.53905182161197	0	0.778250962485611	TRUE	0.769084915605632	GCA
30877	MHNA-(LGMA+LAMN+GCA)/3	MHNA	C1Qhi.monocytes	Epithelial	HMGB1	CXCR4	0.911	1.3	1.1055	0.023	0.157	0.213	0.986	0.00636573802682257	up	0.235140085146881	HMGB1_CXCR4	HMGB1_CXCR4_C1Qhi.monocytes_Epithelial	1.12194566309554	0.365539505874343	0.410115463305807	0.849618829390273	0.330865472910927	0.281109535780241	0.176248705813806	0.197703809143393	0.186976257478599	1.49246594138797	1.63827216398241	0.77349127581239	0.913938690571474	0.872778933888266	0.941371858492076	0.873106515529641	0.671620396561262	0.862356270212001	0.730506647502695	0.857123607617679	0.842121810995329	0.00636573802682257	0.235140085146881	0.553944900864772	0.120581130541208	0.000281940757814547	-0.179966572808023	0.457672760215268	0.0311646581503346	0.693323085377926	0.804999690291288	9.66624727624783	0.806125697284363	0.157240601553586	0.332658956848407	7.47910961991327	0.660193587586102	1	0.553944900864772	TRUE	0.769079053362024	MHNA
30878	MHNA-(LGMA+LAMN+GCA)/3	MHNA	C1Qhi.monocytes	Epithelial	HMGB1	CXCR4	0.911	1.3	1.1055	0.023	0.157	0.213	0.986	0.000281940757814547	down	-0.179966572808023	HMGB1_CXCR4	HMGB1_CXCR4_C1Qhi.monocytes_Epithelial	1.12194566309554	0.365539505874343	0.410115463305807	0.849618829390273	0.330865472910927	0.281109535780241	0.176248705813806	0.197703809143393	0.186976257478599	1.49246594138797	1.63827216398241	0.77349127581239	0.913938690571474	0.872778933888266	0.941371858492076	0.873106515529641	0.671620396561262	0.862356270212001	0.730506647502695	0.857123607617679	0.842121810995329	0.00636573802682257	0.235140085146881	0.553944900864772	0.120581130541208	0.000281940757814547	-0.179966572808023	0.457672760215268	0.0311646581503346	0.693323085377926	0.804999690291288	9.66624727624783	0.806125697284363	0.157240601553586	0.332658956848407	7.47910961991327	0.660193587586102	1	0.553944900864772	TRUE	0.769079053362024	MHNA
30879	GCA-(LGMA+LAMN+MHNA)/3	GCA	CD4..T.cells	iCAFs	IFITM1	CD81	1.27	-0.251	0.5095	0.0084	1	0.651	0.939	0.00417781628771245	up	3.16641544900986	IFITM1_CD81	IFITM1_CD81_CD4..T.cells_iCAFs	0.216114916965779	0.678894335286721	0.146719192899027	0.264040042678717	0.622751322751323	0.164431285837487	0.3059809126524	0.154589017934036	0.230284965293218	2.63616530670141	2.07572071393812	0.83081879302065	0.948855450616296	0.915639506963342	0.962902193052665	-0.0467911718693838	-0.186419011431808	0.355102407473949	0.3274568810636	0.322179302910528	0.300574919151994	0.00417781628771245	3.16641544900986	1.001	0.0991611194500478	0.0321552395282744	-1.64758671601562	0.190658022446435	0.526993204684663	0.468593116077107	0.621995613941519	6.20272969238582	0.838189322462531	0.492920577882343	0.688377829382986	8.37416762223605	0.666011639482484	1	1.001	TRUE	0.769072748780844	GCA
30880	GCA-(LGMA+LAMN+MHNA)/3	GCA	CD4..T.cells	iCAFs	IFITM1	CD81	1.27	-0.251	0.5095	0.0084	1	0.651	0.939	0.0321552395282744	down	-1.64758671601562	IFITM1_CD81	IFITM1_CD81_CD4..T.cells_iCAFs	0.216114916965779	0.678894335286721	0.146719192899027	0.264040042678717	0.622751322751323	0.164431285837487	0.3059809126524	0.154589017934036	0.230284965293218	2.63616530670141	2.07572071393812	0.83081879302065	0.948855450616296	0.915639506963342	0.962902193052665	-0.0467911718693838	-0.186419011431808	0.355102407473949	0.3274568810636	0.322179302910528	0.300574919151994	0.00417781628771245	3.16641544900986	1.001	0.0991611194500478	0.0321552395282744	-1.64758671601562	0.190658022446435	0.526993204684663	0.468593116077107	0.621995613941519	6.20272969238582	0.838189322462531	0.492920577882343	0.688377829382986	8.37416762223605	0.666011639482484	1	1.001	TRUE	0.769072748780844	GCA
30881	GCA-(LGMA+LAMN+MHNA)/3	GCA	Fibroblasts	iCAFs	CXCL12	DPP4	0.693	1.71	1.2015	0.209	1	0.162	0.724	0.000557615488853039	up	0.918956865615664	CXCL12_DPP4	CXCL12_DPP4_Fibroblasts_iCAFs	0.550524363244549	0.0599578781547996	0.0330082726926653	0.429927020043299	0.055026455026455	0.0236573598330704	0.570070300444639	0.154589017934036	0.362329659189337	0.47113862372504	0.679853713888946	0.726988954698255	0.685288938690572	0.770729950376181	0.815271330238515	1.3517293251321	0.790484985457369	0.902241286381603	0.781328602227812	0.894807761408552	0.868419870643191	0.000557615488853039	0.918956865615664	0.679005815320701	0.0637189279503939	0.041776334892736	-0.446318028824299	0.409213515149923	0.676661231360657	1.001	0.827342028288737	8.22909921021926	0.985231915369943	0.362917235321202	0.329516149411672	4.01695578431369	0.659170151199136	0.5	0.679005815320701	TRUE	0.769067018703739	GCA
30882	GCA-(LGMA+LAMN+MHNA)/3	GCA	Fibroblasts	iCAFs	CXCL12	DPP4	0.693	1.71	1.2015	0.209	1	0.162	0.724	0.041776334892736	down	-0.446318028824299	CXCL12_DPP4	CXCL12_DPP4_Fibroblasts_iCAFs	0.550524363244549	0.0599578781547996	0.0330082726926653	0.429927020043299	0.055026455026455	0.0236573598330704	0.570070300444639	0.154589017934036	0.362329659189337	0.47113862372504	0.679853713888946	0.726988954698255	0.685288938690572	0.770729950376181	0.815271330238515	1.3517293251321	0.790484985457369	0.902241286381603	0.781328602227812	0.894807761408552	0.868419870643191	0.000557615488853039	0.918956865615664	0.679005815320701	0.0637189279503939	0.041776334892736	-0.446318028824299	0.409213515149923	0.676661231360657	1.001	0.827342028288737	8.22909921021926	0.985231915369943	0.362917235321202	0.329516149411672	4.01695578431369	0.659170151199136	0.5	0.679005815320701	TRUE	0.769067018703739	GCA
30883	LAMN-(LGMA+MHNA+GCA)/3	LAMN	NK.cells	NK.cells	ADAM10	CD44	0.343	0.029	0.186	0.221	1	0.91	1	0.00691787983090057	up	-0.970502514270335	ADAM10_CD44	ADAM10_CD44_NK.cells_NK.cells	0.381773935538238	1.49462667978611	0.570609509702394	0.34839544095061	0.836627327351602	0.291477146623992	0.439766549598653	0.439766549598653	0.439766549598653	0.224873450126007	0.655607726314889	0.619777493196734	0.673763406435089	0.704338082279494	0.808948295181687	0.00118779962268829	0.0409586076789064	0.487243981315128	0.0935141933165649	0.494610132950054	0.509319978440532	0.00691787983090057	-0.970502514270335	0.333449045400718	0.125986663726346	0.00502444050710486	0.5805172194527	0.596033071844774	0.104940101808189	0.70094174356509	0.550574903640254	7.62864456694015	0.934847244886799	0.955305991957193	0.892830752830527	10.3641447632491	0.98632074625545	1	0.596033071844774	TRUE	0.769062897646193	LAMN
30884	LAMN-(LGMA+MHNA+GCA)/3	LAMN	NK.cells	NK.cells	ADAM10	CD44	0.343	0.029	0.186	0.221	1	0.91	1	0.00502444050710486	down	0.5805172194527	ADAM10_CD44	ADAM10_CD44_NK.cells_NK.cells	0.381773935538238	1.49462667978611	0.570609509702394	0.34839544095061	0.836627327351602	0.291477146623992	0.439766549598653	0.439766549598653	0.439766549598653	0.224873450126007	0.655607726314889	0.619777493196734	0.673763406435089	0.704338082279494	0.808948295181687	0.00118779962268829	0.0409586076789064	0.487243981315128	0.0935141933165649	0.494610132950054	0.509319978440532	0.00691787983090057	-0.970502514270335	0.333449045400718	0.125986663726346	0.00502444050710486	0.5805172194527	0.596033071844774	0.104940101808189	0.70094174356509	0.550574903640254	7.62864456694015	0.934847244886799	0.955305991957193	0.892830752830527	10.3641447632491	0.98632074625545	1	0.596033071844774	TRUE	0.769062897646193	LAMN
30885	LGMA-(LAMN+MHNA+GCA)/3	LGMA	iCAFs	iCAFs	EFEMP2	PLSCR4	0.0493	1.55	0.79965	0.906	1	0.00166	0.458	0.00426639441176545	up	-0.685656177858035	EFEMP2_PLSCR4	EFEMP2_PLSCR4_iCAFs_iCAFs	0.287095744211945	0.550090267798849	0.157928574817459	0.352268187130572	0.494236300142263	0.174103725465237	0.262803994133876	0.262803994133876	0.262803994133876	0.00211357985453311	0.0428718023231869	0.497558828237554	0.0967664478949896	0.502481190971666	0.509764687049784	4.30883246353791	2.77989191195995	0.888250089831118	0.989669421487603	0.967885375494071	0.99196011498383	0.00426639441176545	-0.685656177858035	0.385543618579695	0.100028309699924	0.00845046546176979	0.237540128951522	0.533632771395958	0.158236153336945	0.557800024701519	0.716784452903035	6.70379984259464	0.832056561425387	0.862638838399826	0.822500877263492	8.01077634114938	0.920346914538788	1	0.533632771395958	TRUE	0.769055110438414	LGMA
30886	LGMA-(LAMN+MHNA+GCA)/3	LGMA	iCAFs	iCAFs	EFEMP2	PLSCR4	0.0493	1.55	0.79965	0.906	1	0.00166	0.458	0.00845046546176979	down	0.237540128951522	EFEMP2_PLSCR4	EFEMP2_PLSCR4_iCAFs_iCAFs	0.287095744211945	0.550090267798849	0.157928574817459	0.352268187130572	0.494236300142263	0.174103725465237	0.262803994133876	0.262803994133876	0.262803994133876	0.00211357985453311	0.0428718023231869	0.497558828237554	0.0967664478949896	0.502481190971666	0.509764687049784	4.30883246353791	2.77989191195995	0.888250089831118	0.989669421487603	0.967885375494071	0.99196011498383	0.00426639441176545	-0.685656177858035	0.385543618579695	0.100028309699924	0.00845046546176979	0.237540128951522	0.533632771395958	0.158236153336945	0.557800024701519	0.716784452903035	6.70379984259464	0.832056561425387	0.862638838399826	0.822500877263492	8.01077634114938	0.920346914538788	1	0.533632771395958	TRUE	0.769055110438414	LGMA
30887	LGMA-(LAMN+MHNA+GCA)/3	LGMA	Epithelial	Macrophages	COL9A2	ITGB1	2.92	0.678	1.799	0.0318	0.669	0.118	1	0.0489049587633959	up	0.0383627499317393	COL9A2_ITGB1	COL9A2_ITGB1_Epithelial_Macrophages	0.039222721531658	0.545041408849161	0.0213780074025132	0.0533915275990394	0.572497800281312	0.030566532104109	0.261235324397914	1.001	0.631117662198957	4.37291280964546	1.49757288001557	0.951276612774132	0.899591804065952	0.948255162477989	0.932567632463583	0.629263999046447	0.928117992693875	0.748607617678764	0.829635285662954	0.82500898311175	0.895122170319799	0.0489049587633959	0.0383627499317393	0.517956966393004	0.537045103497265	-0.000152289109530229	-0.464819583828134	0.40584739355468	0.0244096760087654	0.81680011223466	0.921531848888184	3.54781833967418	0.847543096319219	0.365305812405532	0.581350339324776	8.20303369595374	0.725505565635337	0.75	0.517956966393004	TRUE	0.769053208175581	LGMA
30888	LGMA-(LAMN+MHNA+GCA)/3	LGMA	Epithelial	Macrophages	COL9A2	ITGB1	2.92	0.678	1.799	0.0318	0.669	0.118	1	-0.000152289109530229	down	-0.464819583828134	COL9A2_ITGB1	COL9A2_ITGB1_Epithelial_Macrophages	0.039222721531658	0.545041408849161	0.0213780074025132	0.0533915275990394	0.572497800281312	0.030566532104109	0.261235324397914	1.001	0.631117662198957	4.37291280964546	1.49757288001557	0.951276612774132	0.899591804065952	0.948255162477989	0.932567632463583	0.629263999046447	0.928117992693875	0.748607617678764	0.829635285662954	0.82500898311175	0.895122170319799	0.0489049587633959	0.0383627499317393	0.517956966393004	0.537045103497265	-0.000152289109530229	-0.464819583828134	0.40584739355468	0.0244096760087654	0.81680011223466	0.921531848888184	3.54781833967418	0.847543096319219	0.365305812405532	0.581350339324776	8.20303369595374	0.725505565635337	0.75	0.517956966393004	TRUE	0.769053208175581	LGMA
30889	LAMN-(LGMA+MHNA+GCA)/3	LAMN	Macrophages	SPP1..macrophages	C3	VSIG4	0.69	0.207	0.4485	0.148	1	0.752	1	0.00993299572973812	up	0.261593556998974	C3_VSIG4	C3_VSIG4_Macrophages_SPP1..macrophages	0.894485027709532	0.571337783960321	0.51105309351725	0.513178294573643	0.407936507936508	0.209344161437185	0.202118009648158	0.117858340400099	0.159988175024128	0.572519416377479	0.829738284605043	0.725888426444693	0.747518809028334	0.788898671362254	0.847546822474788	0.0256229069975301	0.123782159408358	0.577277218828602	0.234369385555156	0.574829320876752	0.579051383399209	0.00993299572973812	0.261593556998974	0.558782885943303	0.155505002906294	0.0123271068660816	0.735687025591635	0.624264235942368	0.218542100543017	0.475975043050676	0.604070637775019	9.60817329605263	0.838956061981466	0.518110456837355	0.47812960426519	8.51435210513699	0.901684075447002	1	0.624264235942368	TRUE	0.769052054353542	LAMN
30890	LAMN-(LGMA+MHNA+GCA)/3	LAMN	Macrophages	SPP1..macrophages	C3	VSIG4	0.69	0.207	0.4485	0.148	1	0.752	1	0.0123271068660816	down	0.735687025591635	C3_VSIG4	C3_VSIG4_Macrophages_SPP1..macrophages	0.894485027709532	0.571337783960321	0.51105309351725	0.513178294573643	0.407936507936508	0.209344161437185	0.202118009648158	0.117858340400099	0.159988175024128	0.572519416377479	0.829738284605043	0.725888426444693	0.747518809028334	0.788898671362254	0.847546822474788	0.0256229069975301	0.123782159408358	0.577277218828602	0.234369385555156	0.574829320876752	0.579051383399209	0.00993299572973812	0.261593556998974	0.558782885943303	0.155505002906294	0.0123271068660816	0.735687025591635	0.624264235942368	0.218542100543017	0.475975043050676	0.604070637775019	9.60817329605263	0.838956061981466	0.518110456837355	0.47812960426519	8.51435210513699	0.901684075447002	1	0.624264235942368	TRUE	0.769052054353542	LAMN
30891	LAMN-(LGMA+MHNA+GCA)/3	LAMN	Fibroblasts	Endothelial	VEGFA	FLT1	0.757	0.0143	0.38565	0.155	1	0.972	1	0.00759761991493074	up	-0.549917172455443	VEGFA_FLT1	VEGFA_FLT1_Fibroblasts_Endothelial	0.373622514789423	0.720251665565822	0.269102238569973	0.378273061655559	0.529125015426385	0.200153739583884	0.20634857114243	0.060706862958961	0.133527717050696	0.612918904485089	0.809668301829709	0.743036657595646	0.740035216904114	0.794861533536097	0.843364815111253	0.000176372411554274	0.0123337350737254	0.480259611929572	0.0380659360402443	0.481854114265181	0.483763025512037	0.00759761991493074	-0.549917172455443	0.410368461473063	0.132641399075772	0.000736766814858059	0.3405547286297	0.552374961905358	0.0382400394722965	0.742821466538829	0.798552995282091	7.52371505801721	0.914388488106587	0.896017599181274	0.844824143504467	9.00153411639997	0.987808242423919	1	0.552374961905358	TRUE	0.769051590456385	LGMA
30892	LAMN-(LGMA+MHNA+GCA)/3	LAMN	Fibroblasts	Endothelial	VEGFA	FLT1	0.757	0.0143	0.38565	0.155	1	0.972	1	0.000736766814858059	down	0.3405547286297	VEGFA_FLT1	VEGFA_FLT1_Fibroblasts_Endothelial	0.373622514789423	0.720251665565822	0.269102238569973	0.378273061655559	0.529125015426385	0.200153739583884	0.20634857114243	0.060706862958961	0.133527717050696	0.612918904485089	0.809668301829709	0.743036657595646	0.740035216904114	0.794861533536097	0.843364815111253	0.000176372411554274	0.0123337350737254	0.480259611929572	0.0380659360402443	0.481854114265181	0.483763025512037	0.00759761991493074	-0.549917172455443	0.410368461473063	0.132641399075772	0.000736766814858059	0.3405547286297	0.552374961905358	0.0382400394722965	0.742821466538829	0.798552995282091	7.52371505801721	0.914388488106587	0.896017599181274	0.844824143504467	9.00153411639997	0.987808242423919	1	0.552374961905358	TRUE	0.769051590456385	LGMA
30893	LGMA-(LAMN+MHNA+GCA)/3	LGMA	iCAFs	B.cells	MMP14	CD44	0.0161	0.441	0.22855	0.974	1	0.11	0.493	0.115620737996767	up	1.30066785533981	MMP14_CD44	MMP14_CD44_iCAFs_B.cells	0.373687017298397	0.636821331303915	0.237971863846955	0.362398156549533	0.522721277186265	0.18943322724152	0.262803994133876	0.35586775780378	0.309335875968828	0.00018420079425429	0.0114410431213845	0.481311029294061	0.0401592764526973	0.482391547943013	0.483772210661117	0.422745825845223	0.958607314841775	0.674137621272009	0.839359504132231	0.787863816025871	0.900736615163493	0.115620737996767	1.30066785533981	0.748815633968399	1.001	0.00151445422471772	0.215309451307306	0.529588183571877	0.0503379280801156	0.944472693655026	0.829213441207517	7.12413965432096	0.946281778025114	0.395784844694795	0.544536005806445	8.73260703212145	0.764684826643595	1	0.748815633968399	TRUE	0.769047450333172	LGMA
30894	LGMA-(LAMN+MHNA+GCA)/3	LGMA	iCAFs	B.cells	MMP14	CD44	0.0161	0.441	0.22855	0.974	1	0.11	0.493	0.00151445422471772	down	0.215309451307306	MMP14_CD44	MMP14_CD44_iCAFs_B.cells	0.373687017298397	0.636821331303915	0.237971863846955	0.362398156549533	0.522721277186265	0.18943322724152	0.262803994133876	0.35586775780378	0.309335875968828	0.00018420079425429	0.0114410431213845	0.481311029294061	0.0401592764526973	0.482391547943013	0.483772210661117	0.422745825845223	0.958607314841775	0.674137621272009	0.839359504132231	0.787863816025871	0.900736615163493	0.115620737996767	1.30066785533981	0.748815633968399	1.001	0.00151445422471772	0.215309451307306	0.529588183571877	0.0503379280801156	0.944472693655026	0.829213441207517	7.12413965432096	0.946281778025114	0.395784844694795	0.544536005806445	8.73260703212145	0.764684826643595	1	0.748815633968399	TRUE	0.769047450333172	LGMA
30895	LAMN-(LGMA+MHNA+GCA)/3	LAMN	iCAFs	NK.cells	LAMC1	ITGA6	0.351	0.717	0.534	0.478	1	0.0511	1	0.010848771880413	up	0.261535959493664	LAMC1_ITGA6	LAMC1_ITGA6_iCAFs_NK.cells	0.655819282735009	0.114490913422662	0.0750853487205261	0.650734329923944	0.12459246086277	0.0810765915331102	0.900388818556685	0.439766549598653	0.670077684077669	0.112520808289146	0.320572103387881	0.622678885865215	0.449115575476229	0.648151112534016	0.688370417800544	0.926062214603411	1.29157909986529	0.75846658282429	0.909270571325907	0.862333812432627	0.940689004671218	0.010848771880413	0.261535959493664	0.558772352132361	0.16447055910231	0.00426432667248668	-0.0190293658741734	0.48695322921508	0.0931155918779944	1.001	1.001	8.61359710052647	1.001	0.158992740276609	0.191781101568143	5.72330962534527	0.664879011217871	1	0.558772352132361	TRUE	0.769046147078339	LAMN
30896	LAMN-(LGMA+MHNA+GCA)/3	LAMN	iCAFs	NK.cells	LAMC1	ITGA6	0.351	0.717	0.534	0.478	1	0.0511	1	0.00426432667248668	down	-0.0190293658741734	LAMC1_ITGA6	LAMC1_ITGA6_iCAFs_NK.cells	0.655819282735009	0.114490913422662	0.0750853487205261	0.650734329923944	0.12459246086277	0.0810765915331102	0.900388818556685	0.439766549598653	0.670077684077669	0.112520808289146	0.320572103387881	0.622678885865215	0.449115575476229	0.648151112534016	0.688370417800544	0.926062214603411	1.29157909986529	0.75846658282429	0.909270571325907	0.862333812432627	0.940689004671218	0.010848771880413	0.261535959493664	0.558772352132361	0.16447055910231	0.00426432667248668	-0.0190293658741734	0.48695322921508	0.0931155918779944	1.001	1.001	8.61359710052647	1.001	0.158992740276609	0.191781101568143	5.72330962534527	0.664879011217871	1	0.558772352132361	TRUE	0.769046147078339	LAMN
30897	LAMN-(LGMA+MHNA+GCA)/3	LAMN	iCAFs	Tregs	LAMA3	ITGA3	2.16	2.54	2.35	0.00214	0.561	0.127	1	0.00541769684955306	up	0.481403928867204	LAMA3_ITGA3	LAMA3_ITGA3_iCAFs_Tregs	0.245077510567812	0.0375624110720533	0.00920570219646365	0.27674590685999	0.0404166666666667	0.0111851470689246	0.900388818556685	0.223854363600918	0.562121591078801	5.76630624956575	2.66958622665081	0.915039218825036	0.971906515127261	0.96334240435409	0.978549703857852	2.27633854877187	0.896196279044043	0.950974667624865	0.819866151634926	0.933345310815667	0.890383578871721	0.00541769684955306	0.481403928867204	0.598983253787294	0.11129969594097	0.00418335357046618	-0.495304857055314	0.400300987507966	0.0918559552218598	0.390794779282031	0.510432763871624	7.08516356268563	0.845236384471145	0.290073550037401	0.272650933991244	3.68730213071169	0.668059171288532	0.5	0.598983253787294	TRUE	0.769045889843038	LAMN
30898	LAMN-(LGMA+MHNA+GCA)/3	LAMN	iCAFs	Tregs	LAMA3	ITGA3	2.16	2.54	2.35	0.00214	0.561	0.127	1	0.00418335357046618	down	-0.495304857055314	LAMA3_ITGA3	LAMA3_ITGA3_iCAFs_Tregs	0.245077510567812	0.0375624110720533	0.00920570219646365	0.27674590685999	0.0404166666666667	0.0111851470689246	0.900388818556685	0.223854363600918	0.562121591078801	5.76630624956575	2.66958622665081	0.915039218825036	0.971906515127261	0.96334240435409	0.978549703857852	2.27633854877187	0.896196279044043	0.950974667624865	0.819866151634926	0.933345310815667	0.890383578871721	0.00541769684955306	0.481403928867204	0.598983253787294	0.11129969594097	0.00418335357046618	-0.495304857055314	0.400300987507966	0.0918559552218598	0.390794779282031	0.510432763871624	7.08516356268563	0.845236384471145	0.290073550037401	0.272650933991244	3.68730213071169	0.668059171288532	0.5	0.598983253787294	TRUE	0.769045889843038	LAMN
30899	LAMN-(LGMA+MHNA+GCA)/3	LAMN	Fibroblasts	iCAFs	CADM3	CFAP54	1.89	2.98	2.435	0.0038	0.714	0.0246	1	0.00465470826413248	up	-1.71174044571267	CADM3_CFAP54	CADM3_CFAP54_Fibroblasts_iCAFs	0.229405923740294	0.0322775735522382	0.00740466657684648	0.235660439200262	0.0411655614251995	0.00970109428538789	0.20634857114243	0.900388818556685	0.553368694849558	4.57420900239423	2.42021640338319	0.896370257723707	0.96430286537538	0.951056507123419	0.973147110613094	4.79501338083193	1.60906489289662	0.966313330937837	0.944866151634926	0.972287100251527	0.962203557312253	0.00465470826413248	-1.71174044571267	0.197886572844765	0.103829947974215	0.00224792107372281	-1.22902535191576	0.266809915967754	0.0617479112228193	1.001	1.001	6.50175409846134	1.001	0.402119052957675	0.480811569097768	3.95345844048157	0.812859059830183	0.5	0.266809915967754	TRUE	0.769033837107524	LAMN
30900	LAMN-(LGMA+MHNA+GCA)/3	LAMN	Fibroblasts	iCAFs	CADM3	CFAP54	1.89	2.98	2.435	0.0038	0.714	0.0246	1	0.00224792107372281	down	-1.22902535191576	CADM3_CFAP54	CADM3_CFAP54_Fibroblasts_iCAFs	0.229405923740294	0.0322775735522382	0.00740466657684648	0.235660439200262	0.0411655614251995	0.00970109428538789	0.20634857114243	0.900388818556685	0.553368694849558	4.57420900239423	2.42021640338319	0.896370257723707	0.96430286537538	0.951056507123419	0.973147110613094	4.79501338083193	1.60906489289662	0.966313330937837	0.944866151634926	0.972287100251527	0.962203557312253	0.00465470826413248	-1.71174044571267	0.197886572844765	0.103829947974215	0.00224792107372281	-1.22902535191576	0.266809915967754	0.0617479112228193	1.001	1.001	6.50175409846134	1.001	0.402119052957675	0.480811569097768	3.95345844048157	0.812859059830183	0.5	0.266809915967754	TRUE	0.769033837107524	LAMN
30901	LAMN-(LGMA+MHNA+GCA)/3	LAMN	CD4..T.cells	C1Qhi.monocytes	HMGB1	THBD	0.221	2.08	1.1505	0.378	1	4.13e-05	0.0198	0.0520484050538486	up	-0.0324577776972342	HMGB1_THBD	HMGB1_THBD_CD4..T.cells_C1Qhi.monocytes	1.15434308376862	0.529623884996566	0.611367668644451	0.905939619670543	0.500430292598967	0.453359628948727	0.372192634222999	0.637645667210595	0.504919150716797	0.0933743122359732	0.422508200162775	0.572474787898191	0.533736193372819	0.635745157675684	0.733912277893389	9.11882389255469	4.3840499483436	0.92847197269134	0.998427955443766	0.990837226015092	0.998562702120014	0.0520484050538486	-0.0324577776972342	0.505004842080612	0.567819812300766	0.00703499032998335	-2.21558105535108	0.0873187079284643	0.136216688633793	0.729275742786538	0.935455409933622	9.28463911813147	0.606945116858799	1.001	1.001	8.09660796877225	1.001	1	0.505004842080612	TRUE	0.76902924168016	LAMN
30902	LAMN-(LGMA+MHNA+GCA)/3	LAMN	CD4..T.cells	C1Qhi.monocytes	HMGB1	THBD	0.221	2.08	1.1505	0.378	1	4.13e-05	0.0198	0.00703499032998335	down	-2.21558105535108	HMGB1_THBD	HMGB1_THBD_CD4..T.cells_C1Qhi.monocytes	1.15434308376862	0.529623884996566	0.611367668644451	0.905939619670543	0.500430292598967	0.453359628948727	0.372192634222999	0.637645667210595	0.504919150716797	0.0933743122359732	0.422508200162775	0.572474787898191	0.533736193372819	0.635745157675684	0.733912277893389	9.11882389255469	4.3840499483436	0.92847197269134	0.998427955443766	0.990837226015092	0.998562702120014	0.0520484050538486	-0.0324577776972342	0.505004842080612	0.567819812300766	0.00703499032998335	-2.21558105535108	0.0873187079284643	0.136216688633793	0.729275742786538	0.935455409933622	9.28463911813147	0.606945116858799	1.001	1.001	8.09660796877225	1.001	1	0.505004842080612	TRUE	0.76902924168016	LAMN
30903	MHNA-(LGMA+LAMN+GCA)/3	MHNA	Endothelial	Fibroblasts	JAG1	NOTCH3	-0.496	1.87	0.687	0.252	0.993	0.0186	0.814	0.00876214600733401	up	6.03581463014662	JAG1_NOTCH3	JAG1_NOTCH3_Endothelial_Fibroblasts	0.209104605913061	0.0759705284330968	0.0158857874090097	0.228559273808143	0.09184288777529	0.020991543734363	0.243146692749466	0.310731215249496	0.276938953999481	-0.296905331772354	-0.598599459218456	0.283616135745158	0.644189210821194	0.206459100368177	0.148691371858492	3.2360107943125	1.73048705578208	0.914929931728351	0.955331476823572	0.953871721164211	0.969098095580309	0.00876214600733401	6.03581463014662	1.001	0.144042246450399	0.00471804460794668	-1.3796234197379	0.239410521257803	0.100173734999477	0.49125447557616	0.591132551225942	6.5781701786567	0.840951763314907	0.302407232233563	0.280972674024674	4.78371112009465	0.72952938719636	1	1.001	TRUE	0.769027075994077	MHNA
30904	MHNA-(LGMA+LAMN+GCA)/3	MHNA	Endothelial	Fibroblasts	JAG1	NOTCH3	-0.496	1.87	0.687	0.252	0.993	0.0186	0.814	0.00471804460794668	down	-1.3796234197379	JAG1_NOTCH3	JAG1_NOTCH3_Endothelial_Fibroblasts	0.209104605913061	0.0759705284330968	0.0158857874090097	0.228559273808143	0.09184288777529	0.020991543734363	0.243146692749466	0.310731215249496	0.276938953999481	-0.296905331772354	-0.598599459218456	0.283616135745158	0.644189210821194	0.206459100368177	0.148691371858492	3.2360107943125	1.73048705578208	0.914929931728351	0.955331476823572	0.953871721164211	0.969098095580309	0.00876214600733401	6.03581463014662	1.001	0.144042246450399	0.00471804460794668	-1.3796234197379	0.239410521257803	0.100173734999477	0.49125447557616	0.591132551225942	6.5781701786567	0.840951763314907	0.302407232233563	0.280972674024674	4.78371112009465	0.72952938719636	1	1.001	TRUE	0.769027075994077	MHNA
30905	LAMN-(LGMA+MHNA+GCA)/3	LAMN	Endothelial	Endothelial	F11R	JAM3	0.291	0.54	0.4155	0.525	0.98	0.216	0.947	0.00952817403006258	up	0.234987345698589	F11R_JAM3	F11R_JAM3_Endothelial_Endothelial	0.121341197720614	0.209342416004988	0.0254018594917723	0.143095149944465	0.222942120202394	0.0319019361192985	0.060706862958961	0.060706862958961	0.060706862958961	0.0814336427088665	0.279840696594043	0.599787898191132	0.408936289418921	0.62786137345926	0.667060188890668	0.359394974378497	0.665546248849069	0.707375134746676	0.727789256198347	0.771110312612289	0.84048239310097	0.00952817403006258	0.234987345698589	0.553916966868968	0.15154175086579	-0.000470112209232224	-0.424058188748922	0.413263408705835	0.0194655449756034	0.355638714472684	0.327390522550563	5.75074032966564	0.767337800644291	0.981456661631883	0.963010518681564	6.65946103886898	1.001	1	0.553916966868968	TRUE	0.769019559086906	LAMN
30906	LAMN-(LGMA+MHNA+GCA)/3	LAMN	Endothelial	Endothelial	F11R	JAM3	0.291	0.54	0.4155	0.525	0.98	0.216	0.947	-0.000470112209232224	down	-0.424058188748922	F11R_JAM3	F11R_JAM3_Endothelial_Endothelial	0.121341197720614	0.209342416004988	0.0254018594917723	0.143095149944465	0.222942120202394	0.0319019361192985	0.060706862958961	0.060706862958961	0.060706862958961	0.0814336427088665	0.279840696594043	0.599787898191132	0.408936289418921	0.62786137345926	0.667060188890668	0.359394974378497	0.665546248849069	0.707375134746676	0.727789256198347	0.771110312612289	0.84048239310097	0.00952817403006258	0.234987345698589	0.553916966868968	0.15154175086579	-0.000470112209232224	-0.424058188748922	0.413263408705835	0.0194655449756034	0.355638714472684	0.327390522550563	5.75074032966564	0.767337800644291	0.981456661631883	0.963010518681564	6.65946103886898	1.001	1	0.553916966868968	TRUE	0.769019559086906	LAMN
30907	GCA-(LGMA+LAMN+MHNA)/3	GCA	Macrophages	iCAFs	NLGN4Y	NRXN3	2.53	1.72	2.125	0.284	1	0.0285	0.488	-0.000157890758712455	up	0.474763091041093	NLGN4Y_NRXN3	NLGN4Y_NRXN3_Macrophages_iCAFs	0.0312616902891012	0.165012486932387	0.00515856926031465	0.0338983050847458	0.13968253968254	0.00473500134517084	0.0811229763135111	0.154589017934036	0.117855997123773	1.38310459968099	0.546681659952962	0.935529053945894	0.616896110132864	0.86649591804066	0.777873379222027	2.65766684078536	1.54515513999149	0.902892561983471	0.940172475745598	0.942777578153072	0.959486166007905	-0.000157890758712455	0.474763091041093	0.597768733648262	0.0567140376544179	0.0436077650590807	-0.217649709026326	0.450816794942369	0.705151390600134	0.147380213326183	0.135596211365902	2.44234483637582	0.592936442058901	1.001	1.001	6.48561627293501	1.001	0.5	0.597768733648262	TRUE	0.769017410233966	GCA
30908	GCA-(LGMA+LAMN+MHNA)/3	GCA	Macrophages	iCAFs	NLGN4Y	NRXN3	2.53	1.72	2.125	0.284	1	0.0285	0.488	0.0436077650590807	down	-0.217649709026326	NLGN4Y_NRXN3	NLGN4Y_NRXN3_Macrophages_iCAFs	0.0312616902891012	0.165012486932387	0.00515856926031465	0.0338983050847458	0.13968253968254	0.00473500134517084	0.0811229763135111	0.154589017934036	0.117855997123773	1.38310459968099	0.546681659952962	0.935529053945894	0.616896110132864	0.86649591804066	0.777873379222027	2.65766684078536	1.54515513999149	0.902892561983471	0.940172475745598	0.942777578153072	0.959486166007905	-0.000157890758712455	0.474763091041093	0.597768733648262	0.0567140376544179	0.0436077650590807	-0.217649709026326	0.450816794942369	0.705151390600134	0.147380213326183	0.135596211365902	2.44234483637582	0.592936442058901	1.001	1.001	6.48561627293501	1.001	0.5	0.597768733648262	TRUE	0.769017410233966	GCA
30909	LAMN-(LGMA+MHNA+GCA)/3	LAMN	SPP1..macrophages	iCAFs	TIMP2	ITGB1	0.661	0.548	0.6045	0.313	0.915	0.27	1	0.00684287127583303	up	-0.98750270812611	TIMP2_ITGB1	TIMP2_ITGB1_SPP1..macrophages_iCAFs	0.672361759831267	1.00263308198529	0.674132143468674	0.519047619047619	0.848675583530029	0.44050304097511	0.117858340400099	0.900388818556685	0.509123579478392	0.333445192881798	0.504455662453552	0.717924603809829	0.590443412838162	0.739474947975028	0.763966704017929	0.311612657240875	0.568636235841013	0.710114983830399	0.676563061444484	0.75696191160618	0.812410168882501	0.00684287127583303	-0.98750270812611	0.33033993803416	0.125252321152405	0.0026384965023396	-0.977861492726926	0.312505971795757	0.0678237946284794	0.988825717234372	0.69601141562669	8.52083800484534	0.95291347426534	0.835022924842645	1.001	9.41461965246025	0.944123694736528	1	0.33033993803416	TRUE	0.769015515873883	LAMN
30910	LAMN-(LGMA+MHNA+GCA)/3	LAMN	SPP1..macrophages	iCAFs	TIMP2	ITGB1	0.661	0.548	0.6045	0.313	0.915	0.27	1	0.0026384965023396	down	-0.977861492726926	TIMP2_ITGB1	TIMP2_ITGB1_SPP1..macrophages_iCAFs	0.672361759831267	1.00263308198529	0.674132143468674	0.519047619047619	0.848675583530029	0.44050304097511	0.117858340400099	0.900388818556685	0.509123579478392	0.333445192881798	0.504455662453552	0.717924603809829	0.590443412838162	0.739474947975028	0.763966704017929	0.311612657240875	0.568636235841013	0.710114983830399	0.676563061444484	0.75696191160618	0.812410168882501	0.00684287127583303	-0.98750270812611	0.33033993803416	0.125252321152405	0.0026384965023396	-0.977861492726926	0.312505971795757	0.0678237946284794	0.988825717234372	0.69601141562669	8.52083800484534	0.95291347426534	0.835022924842645	1.001	9.41461965246025	0.944123694736528	1	0.33033993803416	TRUE	0.769015515873883	LAMN
30911	LGMA-(LAMN+MHNA+GCA)/3	LGMA	Endothelial	CD8..T.cells	NECTIN2	CD96	0.315	-0.0703	0.12235	0.296	1	0.741	0.995	0.019404693486595	up	-1.10376481508178	NECTIN2_CD96	NECTIN2_CD96_Endothelial_CD8..T.cells	0.527586407717777	0.951607054188171	0.502054947278034	0.559190060730623	0.744940505591582	0.416563326562458	0.623093931583111	0.272401410357726	0.447747670970418	0.166543111016434	0.528708288941061	0.609492556427085	0.605070433808228	0.679085961261406	0.771990555466624	-0.00915177997905323	-0.130181792020672	0.439498742364355	0.244946999640676	0.39696370822853	0.339471793029105	0.019404693486595	-1.10376481508178	0.309077158547407	0.248234037668987	0.00661492536565983	1.4498365170779	0.754194613417419	0.129682059061545	1.001	1.001	8.038986598317	1.001	0.687878887724023	0.875753183265845	9.00786189503897	0.8941605282919	1	0.754194613417419	TRUE	0.769014902791437	LGMA
30912	LGMA-(LAMN+MHNA+GCA)/3	LGMA	Endothelial	CD8..T.cells	NECTIN2	CD96	0.315	-0.0703	0.12235	0.296	1	0.741	0.995	0.00661492536565983	down	1.4498365170779	NECTIN2_CD96	NECTIN2_CD96_Endothelial_CD8..T.cells	0.527586407717777	0.951607054188171	0.502054947278034	0.559190060730623	0.744940505591582	0.416563326562458	0.623093931583111	0.272401410357726	0.447747670970418	0.166543111016434	0.528708288941061	0.609492556427085	0.605070433808228	0.679085961261406	0.771990555466624	-0.00915177997905323	-0.130181792020672	0.439498742364355	0.244946999640676	0.39696370822853	0.339471793029105	0.019404693486595	-1.10376481508178	0.309077158547407	0.248234037668987	0.00661492536565983	1.4498365170779	0.754194613417419	0.129682059061545	1.001	1.001	8.038986598317	1.001	0.687878887724023	0.875753183265845	9.00786189503897	0.8941605282919	1	0.754194613417419	TRUE	0.769014902791437	LGMA
30913	LAMN-(LGMA+MHNA+GCA)/3	LAMN	CD4..T.cells	iCAFs	CD79B	KREMEN1	0.489	0.882	0.6855	0.091	1	0.104	1	0.00723719555994038	up	-0.856989338751767	CD79B_KREMEN1	CD79B_KREMEN1_CD4..T.cells_iCAFs	0.0637664106449707	0.15561591247929	0.00992306817804621	0.0856422601744186	0.209794500018733	0.0179672751537664	0.372192634222999	0.900388818556685	0.636290726389842	0.509028759154985	1.04095860767891	0.669021130142468	0.813570513846646	0.777453177525212	0.883664158796222	0.866976594738476	0.98296666070122	0.795364714337046	0.846927775781531	0.856539705353935	0.905273086597197	0.00723719555994038	-0.856989338751767	0.354209082209725	0.129112802260166	0.00444769405908441	0.185563052427663	0.524176206274362	0.0959680981539628	0.118355635799409	0.159257511088087	4.54330360335497	0.57773388554648	1.001	1.001	6.16586957723747	1.001	1	0.524176206274362	TRUE	0.769013024864965	LAMN
30914	LAMN-(LGMA+MHNA+GCA)/3	LAMN	CD4..T.cells	iCAFs	CD79B	KREMEN1	0.489	0.882	0.6855	0.091	1	0.104	1	0.00444769405908441	down	0.185563052427663	CD79B_KREMEN1	CD79B_KREMEN1_CD4..T.cells_iCAFs	0.0637664106449707	0.15561591247929	0.00992306817804621	0.0856422601744186	0.209794500018733	0.0179672751537664	0.372192634222999	0.900388818556685	0.636290726389842	0.509028759154985	1.04095860767891	0.669021130142468	0.813570513846646	0.777453177525212	0.883664158796222	0.866976594738476	0.98296666070122	0.795364714337046	0.846927775781531	0.856539705353935	0.905273086597197	0.00723719555994038	-0.856989338751767	0.354209082209725	0.129112802260166	0.00444769405908441	0.185563052427663	0.524176206274362	0.0959680981539628	0.118355635799409	0.159257511088087	4.54330360335497	0.57773388554648	1.001	1.001	6.16586957723747	1.001	1	0.524176206274362	TRUE	0.769013024864965	LAMN
30915	LAMN-(LGMA+MHNA+GCA)/3	LAMN	Endothelial	Fibroblasts	IL15	IL2RG	0.0229	0.785	0.40395	0.961	1	0.236	1	0.0226995736649451	up	1.71811183345105	IL15_IL2RG	IL15_IL2RG_Endothelial_Fibroblasts	0.201826753560414	0.0616582776920541	0.0124442900167138	0.23176601258793	0.06333078407808	0.0146779232998438	0.060706862958961	0.20634857114243	0.133527717050696	0.000395634422390312	0.0172766123314547	0.484852729310069	0.0499839923163118	0.486273411237394	0.488394429326077	0.492264077668466	0.627087997029893	0.77450143729788	0.708116241466044	0.802191879266978	0.829365792310456	0.0226995736649451	1.71811183345105	0.825160536766665	0.280491302041254	-0.00180572770157748	-1.324795564717	0.249385749111269	0.001	0.684726315160827	0.802418006897459	6.52293542486283	1.001	0.0923569249944994	0.094152828400717	5.03299051849859	0.61484404989109	1	0.825160536766665	TRUE	0.76901123286909	LAMN
30916	LAMN-(LGMA+MHNA+GCA)/3	LAMN	Endothelial	Fibroblasts	IL15	IL2RG	0.0229	0.785	0.40395	0.961	1	0.236	1	-0.00180572770157748	down	-1.324795564717	IL15_IL2RG	IL15_IL2RG_Endothelial_Fibroblasts	0.201826753560414	0.0616582776920541	0.0124442900167138	0.23176601258793	0.06333078407808	0.0146779232998438	0.060706862958961	0.20634857114243	0.133527717050696	0.000395634422390312	0.0172766123314547	0.484852729310069	0.0499839923163118	0.486273411237394	0.488394429326077	0.492264077668466	0.627087997029893	0.77450143729788	0.708116241466044	0.802191879266978	0.829365792310456	0.0226995736649451	1.71811183345105	0.825160536766665	0.280491302041254	-0.00180572770157748	-1.324795564717	0.249385749111269	0.001	0.684726315160827	0.802418006897459	6.52293542486283	1.001	0.0923569249944994	0.094152828400717	5.03299051849859	0.61484404989109	1	0.825160536766665	TRUE	0.76901123286909	LAMN
30917	LAMN-(LGMA+MHNA+GCA)/3	LAMN	iCAFs	iCAFs	ANGPTL1	ITGA1	1.11	0.482	0.796	0.0882	1	0.295	1	0.0104057562231337	up	0.191740209205207	ANGPTL1_ITGA1	ANGPTL1_ITGA1_iCAFs_iCAFs	0.16346793955466	0.337231007312646	0.0551264579193409	0.203626690644787	0.362884492900229	0.0738929683755851	0.900388818556685	0.900388818556685	0.900388818556685	1.17052987050368	1.05453141486818	0.808888266367857	0.817252281094926	0.852809348487274	0.885825196094125	0.255545788298525	0.530177984021837	0.688375853395616	0.653364175350341	0.738187208048868	0.799743981315128	0.0104057562231337	0.191740209205207	0.54600764584623	0.160133383725854	0.00408016560285046	-0.0507801956776976	0.48117657131544	0.09025073888165	0.549103577995952	0.625813976544014	5.64761373798603	0.84111375715032	0.922339658854969	0.925328425311903	7.64520134614799	1.001	0.5	0.54600764584623	TRUE	0.76900691846962	LAMN
30918	LAMN-(LGMA+MHNA+GCA)/3	LAMN	iCAFs	iCAFs	ANGPTL1	ITGA1	1.11	0.482	0.796	0.0882	1	0.295	1	0.00408016560285046	down	-0.0507801956776976	ANGPTL1_ITGA1	ANGPTL1_ITGA1_iCAFs_iCAFs	0.16346793955466	0.337231007312646	0.0551264579193409	0.203626690644787	0.362884492900229	0.0738929683755851	0.900388818556685	0.900388818556685	0.900388818556685	1.17052987050368	1.05453141486818	0.808888266367857	0.817252281094926	0.852809348487274	0.885825196094125	0.255545788298525	0.530177984021837	0.688375853395616	0.653364175350341	0.738187208048868	0.799743981315128	0.0104057562231337	0.191740209205207	0.54600764584623	0.160133383725854	0.00408016560285046	-0.0507801956776976	0.48117657131544	0.09025073888165	0.549103577995952	0.625813976544014	5.64761373798603	0.84111375715032	0.922339658854969	0.925328425311903	7.64520134614799	1.001	0.5	0.54600764584623	TRUE	0.76900691846962	LAMN
30919	LGMA-(LAMN+MHNA+GCA)/3	LGMA	Fibroblasts	Macrophages	CCL2	CCR1	0.476	0.573	0.5245	0.422	1	0.328	1	0.0663416152895329	up	2.01952516362939	CCL2_CCR1	CCL2_CCR1_Fibroblasts_Macrophages	0.370503394333659	0.151924816232633	0.0562886600977078	0.275373029493519	0.175634212800313	0.0483649252615316	0.231631743788032	1.001	0.616315871894016	0.178351273342243	0.374687549038326	0.665179286057307	0.495357771730431	0.685008804226029	0.713422442772531	0.277404287553208	0.484126156288321	0.717615882141574	0.620328781890047	0.745822853036292	0.782473948975925	0.0663416152895329	2.01952516362939	0.880284990827984	0.707752021165407	0.0012747239021734	0.167609139293704	0.5209097211218	0.0466086266907809	0.405157670927282	0.511186088446296	7.85581603335592	0.812219607731378	0.435872447001586	0.507841120593613	5.42592815370681	0.722670007044809	0.75	0.880284990827984	TRUE	0.769003706468698	LAMN
30920	LGMA-(LAMN+MHNA+GCA)/3	LGMA	Fibroblasts	Macrophages	CCL2	CCR1	0.476	0.573	0.5245	0.422	1	0.328	1	0.0012747239021734	down	0.167609139293704	CCL2_CCR1	CCL2_CCR1_Fibroblasts_Macrophages	0.370503394333659	0.151924816232633	0.0562886600977078	0.275373029493519	0.175634212800313	0.0483649252615316	0.231631743788032	1.001	0.616315871894016	0.178351273342243	0.374687549038326	0.665179286057307	0.495357771730431	0.685008804226029	0.713422442772531	0.277404287553208	0.484126156288321	0.717615882141574	0.620328781890047	0.745822853036292	0.782473948975925	0.0663416152895329	2.01952516362939	0.880284990827984	0.707752021165407	0.0012747239021734	0.167609139293704	0.5209097211218	0.0466086266907809	0.405157670927282	0.511186088446296	7.85581603335592	0.812219607731378	0.435872447001586	0.507841120593613	5.42592815370681	0.722670007044809	0.75	0.880284990827984	TRUE	0.769003706468698	LAMN
30921	LGMA-(LAMN+MHNA+GCA)/3	LGMA	Macrophages	SPP1..macrophages	A2M	MMP9	1.37	6.68	4.025	0.00182	0.168	2.79e-09	5.72e-06	0.0632298055147433	up	1.0004001280043	A2M_MMP9	A2M_MMP9_Macrophages_SPP1..macrophages	0.542879939484727	0.246190748541889	0.13365201867012	0.508774196905571	0.114917127071823	0.0584668690366623	1.001	0.434443253362701	0.71772162668135	3.75370219846045	2.73992861201493	0.843284776692813	0.973427245077637	0.939010725148071	0.979550184088362	57.1433639221324	8.5543957967264	0.998899568810636	0.99995508444125	0.99995508444125	0.99995508444125	0.0632298055147433	1.0004001280043	0.693900695296613	0.677287037570205	0.0101491612229558	-0.124399732925609	0.46778243692454	0.184661464891251	0.377264096963886	0.604428096285676	8.14136319017357	0.7665846229519	0.99624224731638	0.963598722926768	4.63402994447993	0.608167927300513	0.5	0.693900695296613	TRUE	0.76899964592101	LGMA
30922	LGMA-(LAMN+MHNA+GCA)/3	LGMA	Macrophages	SPP1..macrophages	A2M	MMP9	1.37	6.68	4.025	0.00182	0.168	2.79e-09	5.72e-06	0.0101491612229558	down	-0.124399732925609	A2M_MMP9	A2M_MMP9_Macrophages_SPP1..macrophages	0.542879939484727	0.246190748541889	0.13365201867012	0.508774196905571	0.114917127071823	0.0584668690366623	1.001	0.434443253362701	0.71772162668135	3.75370219846045	2.73992861201493	0.843284776692813	0.973427245077637	0.939010725148071	0.979550184088362	57.1433639221324	8.5543957967264	0.998899568810636	0.99995508444125	0.99995508444125	0.99995508444125	0.0632298055147433	1.0004001280043	0.693900695296613	0.677287037570205	0.0101491612229558	-0.124399732925609	0.46778243692454	0.184661464891251	0.377264096963886	0.604428096285676	8.14136319017357	0.7665846229519	0.99624224731638	0.963598722926768	4.63402994447993	0.608167927300513	0.5	0.693900695296613	TRUE	0.76899964592101	LGMA
30923	LGMA-(LAMN+MHNA+GCA)/3	LGMA	SPP1..macrophages	Epithelial	ADAM10	TSPAN15	0.714	0.83	0.772	0.34	0.843	0.337	1	0.00458084558861993	up	-0.250116703921901	ADAM10_TSPAN15	ADAM10_TSPAN15_SPP1..macrophages_Epithelial	0.223764046905134	0.174588437025883	0.0390666152117538	0.253351478713032	0.223316223212533	0.0565774953715048	0.434443253362701	0.261235324397914	0.347839288880307	0.33452405323183	0.468521082957745	0.732531615175284	0.568072674883944	0.739795101648791	0.751940931647191	0.392067182276789	0.472370099128661	0.783776500179662	0.611210923463888	0.779689184333453	0.77798239310097	0.00458084558861993	-0.250116703921901	0.465197944779128	0.103106823695855	0.00045120783991514	-0.404530285458227	0.416816261261364	0.0337978167668449	0.362490550647366	0.376137944235972	6.80942234557991	0.740179125354794	1.001	1.001	6.11612070836195	1.001	1	0.465197944779128	TRUE	0.768998689124632	LGMA
30924	LGMA-(LAMN+MHNA+GCA)/3	LGMA	SPP1..macrophages	Epithelial	ADAM10	TSPAN15	0.714	0.83	0.772	0.34	0.843	0.337	1	0.00045120783991514	down	-0.404530285458227	ADAM10_TSPAN15	ADAM10_TSPAN15_SPP1..macrophages_Epithelial	0.223764046905134	0.174588437025883	0.0390666152117538	0.253351478713032	0.223316223212533	0.0565774953715048	0.434443253362701	0.261235324397914	0.347839288880307	0.33452405323183	0.468521082957745	0.732531615175284	0.568072674883944	0.739795101648791	0.751940931647191	0.392067182276789	0.472370099128661	0.783776500179662	0.611210923463888	0.779689184333453	0.77798239310097	0.00458084558861993	-0.250116703921901	0.465197944779128	0.103106823695855	0.00045120783991514	-0.404530285458227	0.416816261261364	0.0337978167668449	0.362490550647366	0.376137944235972	6.80942234557991	0.740179125354794	1.001	1.001	6.11612070836195	1.001	1	0.465197944779128	TRUE	0.768998689124632	LGMA
30925	LAMN-(LGMA+MHNA+GCA)/3	LAMN	CD8..T.cells	Epithelial	FN1	ITGB1	2.11	1.11	1.61	0.00907	1	0.286	1	0.00209823986164668	up	0.694733054583594	FN1_ITGB1	FN1_ITGB1_CD8..T.cells_Epithelial	0.185129144432832	1.12392621909175	0.208071499346082	0.21192943269012	0.805405405405405	0.170689110653124	0.523461688274655	0.224577196182587	0.374019442228621	4.3094486243032	2.0423927129399	0.911517528413639	0.946134144389307	0.947694893548903	0.961101328637746	0.603433703226762	0.543633966870957	0.836305246137262	0.662684153790873	0.821056413941789	0.804347826086957	0.00209823986164668	0.694733054583594	0.637998288668254	0.0788018217133006	0.00522426335920197	-0.173399030641722	0.458867640619054	0.108048593183154	0.102723446737526	0.237987089098183	5.8035497521082	0.424654554584846	0.959530133921899	0.935251353046013	9.22663196610784	0.910203265018999	1	0.637998288668254	TRUE	0.768998558710891	LAMN
30926	LAMN-(LGMA+MHNA+GCA)/3	LAMN	CD8..T.cells	Epithelial	FN1	ITGB1	2.11	1.11	1.61	0.00907	1	0.286	1	0.00522426335920197	down	-0.173399030641722	FN1_ITGB1	FN1_ITGB1_CD8..T.cells_Epithelial	0.185129144432832	1.12392621909175	0.208071499346082	0.21192943269012	0.805405405405405	0.170689110653124	0.523461688274655	0.224577196182587	0.374019442228621	4.3094486243032	2.0423927129399	0.911517528413639	0.946134144389307	0.947694893548903	0.961101328637746	0.603433703226762	0.543633966870957	0.836305246137262	0.662684153790873	0.821056413941789	0.804347826086957	0.00209823986164668	0.694733054583594	0.637998288668254	0.0788018217133006	0.00522426335920197	-0.173399030641722	0.458867640619054	0.108048593183154	0.102723446737526	0.237987089098183	5.8035497521082	0.424654554584846	0.959530133921899	0.935251353046013	9.22663196610784	0.910203265018999	1	0.637998288668254	TRUE	0.768998558710891	LAMN
30927	GCA-(LGMA+LAMN+MHNA)/3	GCA	CD4..T.cells	Epithelial	EPHA4	FGFR2	-0.33	5.25	2.46	0.5	1	6.78e-06	0.00163	0.0106152243253572	up	2.18788247304271	EPHA4_FGFR2	EPHA4_FGFR2_CD4..T.cells_Epithelial	0.233202934194194	0.227938991654303	0.0531560416710495	0.248030816544279	0.295024141630901	0.0731750787489875	0.3059809126524	0.635265500900704	0.470623206776552	-0.0993398985691138	-0.301029995663981	0.333940291339843	0.43046662397951	0.282095405794781	0.24717864574996	27.1360441071979	5.16877030613294	0.995283866331297	0.999056773266259	0.999146604383759	0.999146604383759	0.0106152243253572	2.18788247304271	0.911075283888847	0.162184101076785	0.00136141737789711	-1.84263452884876	0.155171564429991	0.0479572508282341	0.429170810260092	0.539509444293353	6.52023851535011	0.779623547315723	1.001	1.001	6.03499247156516	1.001	0.5	0.911075283888847	TRUE	0.768995188201273	GCA
30928	GCA-(LGMA+LAMN+MHNA)/3	GCA	CD4..T.cells	Epithelial	EPHA4	FGFR2	-0.33	5.25	2.46	0.5	1	6.78e-06	0.00163	0.00136141737789711	down	-1.84263452884876	EPHA4_FGFR2	EPHA4_FGFR2_CD4..T.cells_Epithelial	0.233202934194194	0.227938991654303	0.0531560416710495	0.248030816544279	0.295024141630901	0.0731750787489875	0.3059809126524	0.635265500900704	0.470623206776552	-0.0993398985691138	-0.301029995663981	0.333940291339843	0.43046662397951	0.282095405794781	0.24717864574996	27.1360441071979	5.16877030613294	0.995283866331297	0.999056773266259	0.999146604383759	0.999146604383759	0.0106152243253572	2.18788247304271	0.911075283888847	0.162184101076785	0.00136141737789711	-1.84263452884876	0.155171564429991	0.0479572508282341	0.429170810260092	0.539509444293353	6.52023851535011	0.779623547315723	1.001	1.001	6.03499247156516	1.001	0.5	0.911075283888847	TRUE	0.768995188201273	GCA
30929	GCA-(LGMA+LAMN+MHNA)/3	GCA	Fibroblasts	CD8..T.cells	COL13A1	ITGA1	2.39	0.779	1.5845	0.142	1	0.0422	1	0.013216047724313	up	0.175555370374078	COL13A1_ITGA1	COL13A1_ITGA1_Fibroblasts_CD8..T.cells	0.0291556281023293	0.200710060216559	0.0058518278720701	0.0325179830993785	0.207944862155388	0.0067619475131715	0.570070300444639	0.299850372260767	0.434960336352703	2.0260308569245	0.847711655616944	0.927785336961742	0.754202016968145	0.896390267328318	0.851108532095406	1.07088160070086	1.37468754903833	0.773288717211642	0.920589292130794	0.875808480057492	0.947314049586777	0.013216047724313	0.175555370374078	0.543047655974154	0.187646467968592	0.00508629715932251	0.0471705123459498	0.498997451424133	0.105902358466448	0.254297911148419	0.3922078712532	3.47321334522173	0.84918535233838	0.549354494096813	0.530670875301461	6.39493898411057	0.83746442972135	0.5	0.543047655974154	TRUE	0.768990137447576	GCA
30930	GCA-(LGMA+LAMN+MHNA)/3	GCA	Fibroblasts	CD8..T.cells	COL13A1	ITGA1	2.39	0.779	1.5845	0.142	1	0.0422	1	0.00508629715932251	down	0.0471705123459498	COL13A1_ITGA1	COL13A1_ITGA1_Fibroblasts_CD8..T.cells	0.0291556281023293	0.200710060216559	0.0058518278720701	0.0325179830993785	0.207944862155388	0.0067619475131715	0.570070300444639	0.299850372260767	0.434960336352703	2.0260308569245	0.847711655616944	0.927785336961742	0.754202016968145	0.896390267328318	0.851108532095406	1.07088160070086	1.37468754903833	0.773288717211642	0.920589292130794	0.875808480057492	0.947314049586777	0.013216047724313	0.175555370374078	0.543047655974154	0.187646467968592	0.00508629715932251	0.0471705123459498	0.498997451424133	0.105902358466448	0.254297911148419	0.3922078712532	3.47321334522173	0.84918535233838	0.549354494096813	0.530670875301461	6.39493898411057	0.83746442972135	0.5	0.543047655974154	TRUE	0.768990137447576	GCA
30931	GCA-(LGMA+LAMN+MHNA)/3	GCA	B.cells	Fibroblasts	ANGPTL1	ITGA1	0.775	0.386	0.5805	0.155	0.852	0.54	1	0.00118925290271845	up	-0.179845509918377	ANGPTL1_ITGA1	ANGPTL1_ITGA1_B.cells_Fibroblasts	0.298242788621	0.0953101220337335	0.0284255565791485	0.325899705014749	0.0966897129687827	0.0315111489344871	0.0711544356316257	0.570070300444639	0.320612368038132	0.627492933918024	0.809668301829709	0.746918520890027	0.740035216904114	0.796942532415559	0.843364815111253	0.103296008708334	0.267606240177031	0.653206970894718	0.424496945742005	0.660079051383399	0.679145706072584	0.00118925290271845	-0.179845509918377	0.478049603341772	0.069902732502787	0.0321482192921872	0.197043083495751	0.526264851282003	0.526883996237789	1.001	1.001	6.72243930053333	1.001	0.261394190972404	0.247285117939352	5.65634386241757	0.740855447400022	1	0.526264851282003	TRUE	0.768988782757512	GCA
30932	GCA-(LGMA+LAMN+MHNA)/3	GCA	B.cells	Fibroblasts	ANGPTL1	ITGA1	0.775	0.386	0.5805	0.155	0.852	0.54	1	0.0321482192921872	down	0.197043083495751	ANGPTL1_ITGA1	ANGPTL1_ITGA1_B.cells_Fibroblasts	0.298242788621	0.0953101220337335	0.0284255565791485	0.325899705014749	0.0966897129687827	0.0315111489344871	0.0711544356316257	0.570070300444639	0.320612368038132	0.627492933918024	0.809668301829709	0.746918520890027	0.740035216904114	0.796942532415559	0.843364815111253	0.103296008708334	0.267606240177031	0.653206970894718	0.424496945742005	0.660079051383399	0.679145706072584	0.00118925290271845	-0.179845509918377	0.478049603341772	0.069902732502787	0.0321482192921872	0.197043083495751	0.526264851282003	0.526883996237789	1.001	1.001	6.72243930053333	1.001	0.261394190972404	0.247285117939352	5.65634386241757	0.740855447400022	1	0.526264851282003	TRUE	0.768988782757512	GCA
30933	LAMN-(LGMA+MHNA+GCA)/3	LAMN	NK.cells	NK.cells	THBS1	ITGA4	2.52	0.451	1.4855	0.000257	0.354	0.0866	1	0.00949623621938759	up	-0.162382059757933	THBS1_ITGA4	THBS1_ITGA4_NK.cells_NK.cells	0.0595592898228165	0.819264590410656	0.0487948171818393	0.0612521218979872	0.619230458329965	0.0379291795165735	0.439766549598653	0.439766549598653	0.439766549598653	9.04696852920514	3.59006687666871	0.934928765807588	0.988074275652313	0.980950856411077	0.990355370577877	0.479179430700177	1.06248210798265	0.677641034854474	0.866892741645706	0.799541861300755	0.916569349622709	0.00949623621938759	-0.162382059757933	0.481243434070996	0.151229075943896	0.00378449343383089	-0.397502124374773	0.418094945393209	0.0856511929459937	0.063319823541854	0.0910860622151324	4.74736499774607	0.487440346350797	1.001	1.001	9.02504131655026	1.001	1	0.481243434070996	TRUE	0.768987461973294	LAMN
30934	LAMN-(LGMA+MHNA+GCA)/3	LAMN	NK.cells	NK.cells	THBS1	ITGA4	2.52	0.451	1.4855	0.000257	0.354	0.0866	1	0.00378449343383089	down	-0.397502124374773	THBS1_ITGA4	THBS1_ITGA4_NK.cells_NK.cells	0.0595592898228165	0.819264590410656	0.0487948171818393	0.0612521218979872	0.619230458329965	0.0379291795165735	0.439766549598653	0.439766549598653	0.439766549598653	9.04696852920514	3.59006687666871	0.934928765807588	0.988074275652313	0.980950856411077	0.990355370577877	0.479179430700177	1.06248210798265	0.677641034854474	0.866892741645706	0.799541861300755	0.916569349622709	0.00949623621938759	-0.162382059757933	0.481243434070996	0.151229075943896	0.00378449343383089	-0.397502124374773	0.418094945393209	0.0856511929459937	0.063319823541854	0.0910860622151324	4.74736499774607	0.487440346350797	1.001	1.001	9.02504131655026	1.001	1	0.481243434070996	TRUE	0.768987461973294	LAMN
30935	MHNA-(LGMA+LAMN+GCA)/3	MHNA	B.cells	CD4..T.cells	CD82	CD37	0.534	0.171	0.3525	0.304	1	0.515	1	0.0139579807116681	up	0.229807592346844	CD82_CD37	CD82_CD37_B.cells_CD4..T.cells	0.195291840064351	0.671759710075612	0.131189189861761	0.235343052466848	0.71514611582092	0.168304669857105	0.714769094866929	0.415346021722053	0.565057558294491	0.276145506352926	0.517126416391246	0.683067872578838	0.597346726428686	0.722506803265567	0.767628461661598	0.0492809638339563	0.288192770958809	0.559939813151276	0.44699964067553	0.610312612288897	0.691070786920589	0.0139579807116681	0.229807592346844	0.552969659477094	0.194910079154478	0.00353845198631771	-0.120026977746862	0.468578003872013	0.0818237142094431	1.001	1.001	6.11763845155225	0.980504866627704	0.532510352064116	0.922746813690004	8.27305868222386	0.845095208500961	1	0.552969659477094	TRUE	0.768986036683983	MHNA
30936	MHNA-(LGMA+LAMN+GCA)/3	MHNA	B.cells	CD4..T.cells	CD82	CD37	0.534	0.171	0.3525	0.304	1	0.515	1	0.00353845198631771	down	-0.120026977746862	CD82_CD37	CD82_CD37_B.cells_CD4..T.cells	0.195291840064351	0.671759710075612	0.131189189861761	0.235343052466848	0.71514611582092	0.168304669857105	0.714769094866929	0.415346021722053	0.565057558294491	0.276145506352926	0.517126416391246	0.683067872578838	0.597346726428686	0.722506803265567	0.767628461661598	0.0492809638339563	0.288192770958809	0.559939813151276	0.44699964067553	0.610312612288897	0.691070786920589	0.0139579807116681	0.229807592346844	0.552969659477094	0.194910079154478	0.00353845198631771	-0.120026977746862	0.468578003872013	0.0818237142094431	1.001	1.001	6.11763845155225	0.980504866627704	0.532510352064116	0.922746813690004	8.27305868222386	0.845095208500961	1	0.552969659477094	TRUE	0.768986036683983	MHNA
30937	LAMN-(LGMA+MHNA+GCA)/3	LAMN	iCAFs	iCAFs	COL1A2	ITGB1	0.0396	0.548	0.2938	0.944	1	0.27	1	0.010130178342266	up	0.100529499627678	COL1A2_ITGB1	COL1A2_ITGB1_iCAFs_iCAFs	2.96954942755751	1.00263308198529	2.97736849465963	0.99201041549586	0.848675583530029	0.841895018238815	0.900388818556685	0.900388818556685	0.900388818556685	0.00099110902579647	0.0250280057019311	0.492296302225068	0.0640907635665119	0.493076676804866	0.495117656475108	0.311612657240875	0.568636235841013	0.710114983830399	0.676563061444484	0.75696191160618	0.812410168882501	0.010130178342266	0.100529499627678	0.529326430828195	0.157435443868524	0.00279240367231773	-0.87888978089795	0.330512610504591	0.0702180108324888	0.921798337951335	0.992832539774061	13.0175608811942	1.001	0.835022924842645	1.001	9.41461965246025	0.944123694736528	1	0.529326430828195	TRUE	0.768985396594775	LAMN
30938	LAMN-(LGMA+MHNA+GCA)/3	LAMN	iCAFs	iCAFs	COL1A2	ITGB1	0.0396	0.548	0.2938	0.944	1	0.27	1	0.00279240367231773	down	-0.87888978089795	COL1A2_ITGB1	COL1A2_ITGB1_iCAFs_iCAFs	2.96954942755751	1.00263308198529	2.97736849465963	0.99201041549586	0.848675583530029	0.841895018238815	0.900388818556685	0.900388818556685	0.900388818556685	0.00099110902579647	0.0250280057019311	0.492296302225068	0.0640907635665119	0.493076676804866	0.495117656475108	0.311612657240875	0.568636235841013	0.710114983830399	0.676563061444484	0.75696191160618	0.812410168882501	0.010130178342266	0.100529499627678	0.529326430828195	0.157435443868524	0.00279240367231773	-0.87888978089795	0.330512610504591	0.0702180108324888	0.921798337951335	0.992832539774061	13.0175608811942	1.001	0.835022924842645	1.001	9.41461965246025	0.944123694736528	1	0.529326430828195	TRUE	0.768985396594775	LAMN
30939	MHNA-(LGMA+LAMN+GCA)/3	MHNA	SPP1..macrophages	CD8..T.cells	CXCL16	CXCR6	0.415	0.321	0.368	0.606	0.996	0.362	0.975	0.0103213756413108	up	0.338479287005811	CXCL16_CXCR6	CXCL16_CXCR6_SPP1..macrophages_CD8..T.cells	0.219006115728628	0.206509195029051	0.0452267766655583	0.17114162217137	0.22796798197043	0.0390148102375531	0.718445157367712	0.223068359731449	0.470756758549581	0.0902738609709912	0.217527375833714	0.645589883143909	0.342504402113014	0.633544101168561	0.632123419241236	0.141654548858854	0.441291429466834	0.627313151275602	0.587405677326626	0.686848724398131	0.764777218828602	0.0103213756413108	0.338479287005811	0.572844254394476	0.159307287907975	0.0165695895915445	0.558777632314498	0.592077831665103	0.284539161550484	0.264956526766305	0.217421427412638	7.13922000799447	0.805809464054617	1.001	1.001	6.39124305430185	0.996620607474013	1	0.592077831665103	TRUE	0.768983588988801	LGMA
30940	MHNA-(LGMA+LAMN+GCA)/3	MHNA	SPP1..macrophages	CD8..T.cells	CXCL16	CXCR6	0.415	0.321	0.368	0.606	0.996	0.362	0.975	0.0165695895915445	down	0.558777632314498	CXCL16_CXCR6	CXCL16_CXCR6_SPP1..macrophages_CD8..T.cells	0.219006115728628	0.206509195029051	0.0452267766655583	0.17114162217137	0.22796798197043	0.0390148102375531	0.718445157367712	0.223068359731449	0.470756758549581	0.0902738609709912	0.217527375833714	0.645589883143909	0.342504402113014	0.633544101168561	0.632123419241236	0.141654548858854	0.441291429466834	0.627313151275602	0.587405677326626	0.686848724398131	0.764777218828602	0.0103213756413108	0.338479287005811	0.572844254394476	0.159307287907975	0.0165695895915445	0.558777632314498	0.592077831665103	0.284539161550484	0.264956526766305	0.217421427412638	7.13922000799447	0.805809464054617	1.001	1.001	6.39124305430185	0.996620607474013	1	0.592077831665103	TRUE	0.768983588988801	LGMA
30941	LAMN-(LGMA+MHNA+GCA)/3	LAMN	iCAFs	Macrophages	ANGPTL4	SDC2	0.036	1.57	0.803	0.942	1	0.0232	1	0.0120335742322325	up	0.069137062832828	ANGPTL4_SDC2	ANGPTL4_SDC2_iCAFs_Macrophages	0.187384880412854	0.278111786620593	0.0521139438773049	0.182416357573714	0.289147286821705	0.0527451948643375	0.900388818556685	0.202118009648158	0.551253414102421	0.000934167499456415	0.0259490972071227	0.490235312950216	0.0659316471906515	0.492356331038899	0.495878021450296	2.56618386372129	1.6345120151091	0.8899568810636	0.946932267337406	0.94098095580309	0.963326446280992	0.0120335742322325	0.069137062832828	0.523585175327164	0.176069913440793	0.0121350263659541	0.284639925590255	0.542201977744523	0.215554051019756	0.431519055407341	0.559818626944454	7.03942517322981	0.858537864670947	0.674801200416441	0.806282925009327	6.9531802234498	0.908967548150108	1	0.542201977744523	TRUE	0.768982858443297	LGMA
30942	LAMN-(LGMA+MHNA+GCA)/3	LAMN	iCAFs	Macrophages	ANGPTL4	SDC2	0.036	1.57	0.803	0.942	1	0.0232	1	0.0121350263659541	down	0.284639925590255	ANGPTL4_SDC2	ANGPTL4_SDC2_iCAFs_Macrophages	0.187384880412854	0.278111786620593	0.0521139438773049	0.182416357573714	0.289147286821705	0.0527451948643375	0.900388818556685	0.202118009648158	0.551253414102421	0.000934167499456415	0.0259490972071227	0.490235312950216	0.0659316471906515	0.492356331038899	0.495878021450296	2.56618386372129	1.6345120151091	0.8899568810636	0.946932267337406	0.94098095580309	0.963326446280992	0.0120335742322325	0.069137062832828	0.523585175327164	0.176069913440793	0.0121350263659541	0.284639925590255	0.542201977744523	0.215554051019756	0.431519055407341	0.559818626944454	7.03942517322981	0.858537864670947	0.674801200416441	0.806282925009327	6.9531802234498	0.908967548150108	1	0.542201977744523	TRUE	0.768982858443297	LGMA
30943	LGMA-(LAMN+MHNA+GCA)/3	LGMA	SPP1..macrophages	SPP1..macrophages	IGF1	ITGAV	3.13	1.4	2.265	0.0384	0.576	0.0335	0.557	0.0263141572365537	up	-2.80775519035692	IGF1_ITGAV	IGF1_ITGAV_SPP1..macrophages_SPP1..macrophages	0.150338472138434	0.395673930415142	0.0594850141636217	0.144600105235464	0.349431844561029	0.0505278814961472	0.434443253362701	0.434443253362701	0.434443253362701	4.43104326772963	1.41566877563247	0.958700176084521	0.887305906835281	0.948935489034737	0.925284136385465	2.06493727014842	1.47495519296315	0.873944484369386	0.932312252964427	0.926652892561983	0.95452299676608	0.0263141572365537	-2.80775519035692	0.001	0.315878500225624	0.00310983480380122	-0.650097442706836	0.372138453859466	0.0751560443156775	0.215108800613809	0.256262354485624	6.38096449643347	0.735319756312497	0.470349685068835	0.459475291016777	7.65992267296921	0.765720899884801	1	0.372138453859466	TRUE	0.768982728519907	LGMA
30944	LGMA-(LAMN+MHNA+GCA)/3	LGMA	SPP1..macrophages	SPP1..macrophages	IGF1	ITGAV	3.13	1.4	2.265	0.0384	0.576	0.0335	0.557	0.00310983480380122	down	-0.650097442706836	IGF1_ITGAV	IGF1_ITGAV_SPP1..macrophages_SPP1..macrophages	0.150338472138434	0.395673930415142	0.0594850141636217	0.144600105235464	0.349431844561029	0.0505278814961472	0.434443253362701	0.434443253362701	0.434443253362701	4.43104326772963	1.41566877563247	0.958700176084521	0.887305906835281	0.948935489034737	0.925284136385465	2.06493727014842	1.47495519296315	0.873944484369386	0.932312252964427	0.926652892561983	0.95452299676608	0.0263141572365537	-2.80775519035692	0.001	0.315878500225624	0.00310983480380122	-0.650097442706836	0.372138453859466	0.0751560443156775	0.215108800613809	0.256262354485624	6.38096449643347	0.735319756312497	0.470349685068835	0.459475291016777	7.65992267296921	0.765720899884801	1	0.372138453859466	TRUE	0.768982728519907	LGMA
30945	LGMA-(LAMN+MHNA+GCA)/3	LGMA	Fibroblasts	Macrophages	LRPAP1	LRP1	0.207	0.973	0.59	0.675	1	0.0265	0.681	0.0505801944213966	up	0.228703938034058	LRPAP1_LRP1	LRPAP1_LRP1_Fibroblasts_Macrophages	0.27557483044871	0.403946534752686	0.111317497824815	0.33085610367772	0.435477585996649	0.14408041734183	0.231631743788032	1.001	0.616315871894016	0.0353341190239778	0.170696227168975	0.567012165839603	0.287417960621098	0.578277573235153	0.602869377301105	1.53418176465949	1.57675412606319	0.813869924541861	0.942553000359324	0.904060366510959	0.960833632770392	0.0505801944213966	0.228703938034058	0.552767815910889	0.553445857570523	-0.000156632700938048	-0.466744592181443	0.405497162874732	0.0243421060772692	0.654003400692872	0.842781985677808	6.95043001179748	0.837934539870766	0.459505625485281	0.583179818718628	7.63382650971872	0.866374301347937	1	0.552767815910889	TRUE	0.768976219519286	LGMA
30946	LGMA-(LAMN+MHNA+GCA)/3	LGMA	Fibroblasts	Macrophages	LRPAP1	LRP1	0.207	0.973	0.59	0.675	1	0.0265	0.681	-0.000156632700938048	down	-0.466744592181443	LRPAP1_LRP1	LRPAP1_LRP1_Fibroblasts_Macrophages	0.27557483044871	0.403946534752686	0.111317497824815	0.33085610367772	0.435477585996649	0.14408041734183	0.231631743788032	1.001	0.616315871894016	0.0353341190239778	0.170696227168975	0.567012165839603	0.287417960621098	0.578277573235153	0.602869377301105	1.53418176465949	1.57675412606319	0.813869924541861	0.942553000359324	0.904060366510959	0.960833632770392	0.0505801944213966	0.228703938034058	0.552767815910889	0.553445857570523	-0.000156632700938048	-0.466744592181443	0.405497162874732	0.0243421060772692	0.654003400692872	0.842781985677808	6.95043001179748	0.837934539870766	0.459505625485281	0.583179818718628	7.63382650971872	0.866374301347937	1	0.552767815910889	TRUE	0.768976219519286	LGMA
30947	LGMA-(LAMN+MHNA+GCA)/3	LGMA	Macrophages	Macrophages	HSP90B1	LRP1	0.316	0.973	0.6445	0.475	1	0.0265	0.681	0.0530147004677429	up	0.505313841297977	HSP90B1_LRP1	HSP90B1_LRP1_Macrophages_Macrophages	0.64284067445775	0.403946534752686	0.259673262845287	0.585373355598586	0.435477585996649	0.25491697580283	1.001	1.001	1.001	0.102164819358542	0.323306390375133	0.609792700496238	0.451356651192572	0.642028173523291	0.68981110933248	1.53418176465949	1.57675412606319	0.813869924541861	0.942553000359324	0.904060366510959	0.960833632770392	0.0530147004677429	0.505313841297977	0.603356055974312	0.577279958023972	1.87040221714257e-05	-0.389038237016462	0.419634841580886	0.027069685459609	0.59584348916426	0.759014370129933	8.4878801368531	0.722425705422764	0.459505625485281	0.583179818718628	7.63382650971872	0.866374301347937	1	0.603356055974312	TRUE	0.768965408421	LGMA
30948	LGMA-(LAMN+MHNA+GCA)/3	LGMA	Macrophages	Macrophages	HSP90B1	LRP1	0.316	0.973	0.6445	0.475	1	0.0265	0.681	1.87040221714257e-05	down	-0.389038237016462	HSP90B1_LRP1	HSP90B1_LRP1_Macrophages_Macrophages	0.64284067445775	0.403946534752686	0.259673262845287	0.585373355598586	0.435477585996649	0.25491697580283	1.001	1.001	1.001	0.102164819358542	0.323306390375133	0.609792700496238	0.451356651192572	0.642028173523291	0.68981110933248	1.53418176465949	1.57675412606319	0.813869924541861	0.942553000359324	0.904060366510959	0.960833632770392	0.0530147004677429	0.505313841297977	0.603356055974312	0.577279958023972	1.87040221714257e-05	-0.389038237016462	0.419634841580886	0.027069685459609	0.59584348916426	0.759014370129933	8.4878801368531	0.722425705422764	0.459505625485281	0.583179818718628	7.63382650971872	0.866374301347937	1	0.603356055974312	TRUE	0.768965408421	LGMA
30949	LGMA-(LAMN+MHNA+GCA)/3	LGMA	B.cells	CD4..T.cells	B2M	KLRD1	0.366	0.49	0.428	0.187	0.613	0.0499	0.871	0.0178587073879654	up	-0.117859100617435	B2M_KLRD1	B2M_KLRD1_B.cells_CD4..T.cells	2.79128036556183	0.417996864947727	1.16674644199499	0.995848061560039	0.269517892207451	0.268398870510537	0.35586775780378	0.225262262027145	0.290565009915463	0.266505972007641	0.728158393463501	0.628261565551465	0.707179446134144	0.719185208900272	0.826316631983352	0.637930732644539	1.30189945437661	0.691654689184333	0.910326086956522	0.826491196550485	0.941227991376213	0.0178587073879654	-0.117859100617435	0.489386085938325	0.233098651979692	0.00711239386384423	0.254661445768358	0.536747776284152	0.137420796246477	0.613973157676046	0.976409671561091	12.3727090071416	0.647767104144793	1.001	0.870869678388456	8.03609006693968	1.001	1	0.536747776284152	TRUE	0.768953694450296	LGMA
30950	LGMA-(LAMN+MHNA+GCA)/3	LGMA	B.cells	CD4..T.cells	B2M	KLRD1	0.366	0.49	0.428	0.187	0.613	0.0499	0.871	0.00711239386384423	down	0.254661445768358	B2M_KLRD1	B2M_KLRD1_B.cells_CD4..T.cells	2.79128036556183	0.417996864947727	1.16674644199499	0.995848061560039	0.269517892207451	0.268398870510537	0.35586775780378	0.225262262027145	0.290565009915463	0.266505972007641	0.728158393463501	0.628261565551465	0.707179446134144	0.719185208900272	0.826316631983352	0.637930732644539	1.30189945437661	0.691654689184333	0.910326086956522	0.826491196550485	0.941227991376213	0.0178587073879654	-0.117859100617435	0.489386085938325	0.233098651979692	0.00711239386384423	0.254661445768358	0.536747776284152	0.137420796246477	0.613973157676046	0.976409671561091	12.3727090071416	0.647767104144793	1.001	0.870869678388456	8.03609006693968	1.001	1	0.536747776284152	TRUE	0.768953694450296	LGMA
30951	LAMN-(LGMA+MHNA+GCA)/3	LAMN	Tregs	Tregs	PTPRC	CD4	0.178	0.474	0.326	0.582	1	0.262	1	0.00496673832268377	up	0.24687131955485	PTPRC_CD4	PTPRC_CD4_Tregs_Tregs	2.13028911832045	0.247283737157214	0.526785854403626	0.964166666666667	0.24	0.2314	0.223854363600918	0.223854363600918	0.223854363600918	0.0418437087323199	0.235077015350112	0.554606210981271	0.362674083560109	0.587041780054426	0.642388346406275	0.275725187914441	0.581698708680255	0.685231764283148	0.683906755300036	0.745194035213798	0.816385195831836	0.00496673832268377	0.24687131955485	0.556090386241355	0.106884758937272	0.00496871387646894	0.127434257594008	0.513600414587963	0.104073205210179	0.975885248225309	0.981315517126336	11.0510896259053	0.985186316138896	0.429847063106865	0.361520685520512	6.8396563324918	0.838618224878071	1	0.556090386241355	TRUE	0.76894557927447	LAMN
30952	LAMN-(LGMA+MHNA+GCA)/3	LAMN	Tregs	Tregs	PTPRC	CD4	0.178	0.474	0.326	0.582	1	0.262	1	0.00496871387646894	down	0.127434257594008	PTPRC_CD4	PTPRC_CD4_Tregs_Tregs	2.13028911832045	0.247283737157214	0.526785854403626	0.964166666666667	0.24	0.2314	0.223854363600918	0.223854363600918	0.223854363600918	0.0418437087323199	0.235077015350112	0.554606210981271	0.362674083560109	0.587041780054426	0.642388346406275	0.275725187914441	0.581698708680255	0.685231764283148	0.683906755300036	0.745194035213798	0.816385195831836	0.00496673832268377	0.24687131955485	0.556090386241355	0.106884758937272	0.00496871387646894	0.127434257594008	0.513600414587963	0.104073205210179	0.975885248225309	0.981315517126336	11.0510896259053	0.985186316138896	0.429847063106865	0.361520685520512	6.8396563324918	0.838618224878071	1	0.556090386241355	TRUE	0.76894557927447	LAMN
30953	LGMA-(LAMN+MHNA+GCA)/3	LGMA	Tregs	C1Qhi.monocytes	COL1A1	CD93	1.7	1.08	1.39	3.65e-06	0.00683	0.0142	0.56	0.0447291855589664	up	0.111170333454504	COL1A1_CD93	COL1A1_CD93_Tregs_C1Qhi.monocytes	0.673139296729957	0.330467584476784	0.22245071740675	0.516631569275433	0.363966392900127	0.188036528727512	0.204322685818432	0.475378729342036	0.339850707580234	9.24410213042399	5.43770713554353	0.878901872898991	0.997758924283656	0.981831279013927	0.998239154794301	1.9955285880663	1.84771165561694	0.831297161336687	0.962203557312253	0.924586776859504	0.973814229249012	0.0447291855589664	0.111170333454504	0.531272496568267	0.496163792820481	0.00942050753344015	-0.361327132099831	0.424676523140549	0.173326356391773	0.180753306063546	0.501170114435876	8.20451558388245	0.502269786982887	0.441398952292804	0.553028610437004	7.36227675145481	0.854521331774572	1	0.531272496568267	TRUE	0.768943604448222	LGMA
30954	LGMA-(LAMN+MHNA+GCA)/3	LGMA	Tregs	C1Qhi.monocytes	COL1A1	CD93	1.7	1.08	1.39	3.65e-06	0.00683	0.0142	0.56	0.00942050753344015	down	-0.361327132099831	COL1A1_CD93	COL1A1_CD93_Tregs_C1Qhi.monocytes	0.673139296729957	0.330467584476784	0.22245071740675	0.516631569275433	0.363966392900127	0.188036528727512	0.204322685818432	0.475378729342036	0.339850707580234	9.24410213042399	5.43770713554353	0.878901872898991	0.997758924283656	0.981831279013927	0.998239154794301	1.9955285880663	1.84771165561694	0.831297161336687	0.962203557312253	0.924586776859504	0.973814229249012	0.0447291855589664	0.111170333454504	0.531272496568267	0.496163792820481	0.00942050753344015	-0.361327132099831	0.424676523140549	0.173326356391773	0.180753306063546	0.501170114435876	8.20451558388245	0.502269786982887	0.441398952292804	0.553028610437004	7.36227675145481	0.854521331774572	1	0.531272496568267	TRUE	0.768943604448222	LGMA
30955	GCA-(LGMA+LAMN+MHNA)/3	GCA	Epithelial	Fibroblasts	LAMA1	DAG1	6.31	0.888	3.599	1.59e-07	0.000115	0.276	1	0.00331286777529249	up	0.709179737098029	LAMA1_DAG1	LAMA1_DAG1_Epithelial_Fibroblasts	0.0888536446135149	0.0504359546305129	0.00448141838848295	0.12618025751073	0.0573364061736155	0.00723472249572659	0.635265500900704	0.570070300444639	0.602667900672671	42.8991841455379	6.79860287567955	0.996858492076197	0.99903953897871	0.999399711861694	0.999239635024812	0.496472735126087	0.559090917934782	0.796712181099533	0.670948616600791	0.802730865971973	0.809063959755659	0.00331286777529249	0.709179737098029	0.640640393070651	0.0906931718090807	0.0335377155564787	0.407294757820867	0.564517457683738	0.548499327556336	1.001	1.001	3.99367425590596	0.702985429478333	0.392251391315832	0.326304035026646	4.49830393558439	0.834616238360017	0.5	0.640640393070651	TRUE	0.768941671797655	GCA
30956	GCA-(LGMA+LAMN+MHNA)/3	GCA	Epithelial	Fibroblasts	LAMA1	DAG1	6.31	0.888	3.599	1.59e-07	0.000115	0.276	1	0.0335377155564787	down	0.407294757820867	LAMA1_DAG1	LAMA1_DAG1_Epithelial_Fibroblasts	0.0888536446135149	0.0504359546305129	0.00448141838848295	0.12618025751073	0.0573364061736155	0.00723472249572659	0.635265500900704	0.570070300444639	0.602667900672671	42.8991841455379	6.79860287567955	0.996858492076197	0.99903953897871	0.999399711861694	0.999239635024812	0.496472735126087	0.559090917934782	0.796712181099533	0.670948616600791	0.802730865971973	0.809063959755659	0.00331286777529249	0.709179737098029	0.640640393070651	0.0906931718090807	0.0335377155564787	0.407294757820867	0.564517457683738	0.548499327556336	1.001	1.001	3.99367425590596	0.702985429478333	0.392251391315832	0.326304035026646	4.49830393558439	0.834616238360017	0.5	0.640640393070651	TRUE	0.768941671797655	GCA
30957	LAMN-(LGMA+MHNA+GCA)/3	LAMN	Fibroblasts	Macrophages	COL5A1	LAIR1	0.303	0.35	0.3265	0.636	1	0.543	1	0.0159735782501725	up	1.34550593811306	COL5A1_LAIR1	COL5A1_LAIR1_Fibroblasts_Macrophages	0.989792627449762	0.208835313346291	0.20670365350132	0.693543100622747	0.278682170542636	0.193278096646417	0.20634857114243	0.202118009648158	0.204233290395294	0.0595524939585306	0.196542884351586	0.605010404994397	0.319213222346726	0.607731711221386	0.619877541219785	0.0928200596439036	0.265200170411153	0.638384836507366	0.421667265540783	0.652128997484729	0.677843154868847	0.0159735782501725	1.34550593811306	0.75701591772018	0.214643016059087	0.0154180235884301	0.80918028856501	0.637635396342036	0.266625129442462	0.679671131589142	0.718458379954566	9.49011310039863	0.949155236114006	0.392937264080679	0.440242710423799	6.01635912761139	0.752449671697958	1	0.75701591772018	TRUE	0.768941598968608	LAMN
30958	LAMN-(LGMA+MHNA+GCA)/3	LAMN	Fibroblasts	Macrophages	COL5A1	LAIR1	0.303	0.35	0.3265	0.636	1	0.543	1	0.0154180235884301	down	0.80918028856501	COL5A1_LAIR1	COL5A1_LAIR1_Fibroblasts_Macrophages	0.989792627449762	0.208835313346291	0.20670365350132	0.693543100622747	0.278682170542636	0.193278096646417	0.20634857114243	0.202118009648158	0.204233290395294	0.0595524939585306	0.196542884351586	0.605010404994397	0.319213222346726	0.607731711221386	0.619877541219785	0.0928200596439036	0.265200170411153	0.638384836507366	0.421667265540783	0.652128997484729	0.677843154868847	0.0159735782501725	1.34550593811306	0.75701591772018	0.214643016059087	0.0154180235884301	0.80918028856501	0.637635396342036	0.266625129442462	0.679671131589142	0.718458379954566	9.49011310039863	0.949155236114006	0.392937264080679	0.440242710423799	6.01635912761139	0.752449671697958	1	0.75701591772018	TRUE	0.768941598968608	LAMN
30959	GCA-(LGMA+LAMN+MHNA)/3	GCA	Macrophages	Endothelial	TGFB2	ENG	0.528	0.396	0.462	0.746	1	0.286	1	0.00186316373326156	up	-0.146991940712501	TGFB2_ENG	TGFB2_ENG_Macrophages_Endothelial	0.0609440847314359	0.995802149347835	0.0606882505656004	0.0794491525423729	0.6993545183714	0.0555631238112871	0.0811229763135111	0.391834343333059	0.236478659823285	0.0671938990944309	0.127261172527331	0.681607171442292	0.226588762606051	0.614815111253402	0.571794461341444	0.215279050880899	0.543633966870957	0.657226913402803	0.662684153790873	0.72399389148401	0.804347826086957	0.00186316373326156	-0.146991940712501	0.484058080356932	0.0765003987751454	0.0209113983106025	1.49528850292942	0.762464021642282	0.352081361120232	0.577034728790098	0.683540446841294	4.30163836922069	0.858218536443051	1.001	1.001	9.2806957475808	1.001	0.5	0.762464021642282	TRUE	0.768940135313106	GCA
30960	GCA-(LGMA+LAMN+MHNA)/3	GCA	Macrophages	Endothelial	TGFB2	ENG	0.528	0.396	0.462	0.746	1	0.286	1	0.0209113983106025	down	1.49528850292942	TGFB2_ENG	TGFB2_ENG_Macrophages_Endothelial	0.0609440847314359	0.995802149347835	0.0606882505656004	0.0794491525423729	0.6993545183714	0.0555631238112871	0.0811229763135111	0.391834343333059	0.236478659823285	0.0671938990944309	0.127261172527331	0.681607171442292	0.226588762606051	0.614815111253402	0.571794461341444	0.215279050880899	0.543633966870957	0.657226913402803	0.662684153790873	0.72399389148401	0.804347826086957	0.00186316373326156	-0.146991940712501	0.484058080356932	0.0765003987751454	0.0209113983106025	1.49528850292942	0.762464021642282	0.352081361120232	0.577034728790098	0.683540446841294	4.30163836922069	0.858218536443051	1.001	1.001	9.2806957475808	1.001	0.5	0.762464021642282	TRUE	0.768940135313106	GCA
30961	LAMN-(LGMA+MHNA+GCA)/3	LAMN	NK.cells	C1Qhi.monocytes	ADAM10	TSPAN14	0.343	0.2	0.2715	0.221	1	0.646	0.893	0.051264695238807	up	-0.119499870120326	ADAM10_TSPAN14	ADAM10_TSPAN14_NK.cells_C1Qhi.monocytes	0.381773935538238	0.25646864487251	0.0979130438951369	0.34839544095061	0.340421359942482	0.118601249806168	0.439766549598653	0.637645667210595	0.538706108404624	0.224873450126007	0.655607726314889	0.619777493196734	0.673763406435089	0.704338082279494	0.808948295181687	0.0379534964009832	0.189767482004916	0.573841178584262	0.331701401365433	0.59504132231405	0.630591987064319	0.051264695238807	-0.119499870120326	0.489086011210263	0.560147201059529	0.0170618541295573	0.536317357246939	0.587991471522708	0.292196944704686	0.70094174356509	0.550574903640254	7.62864456694015	0.934847244886799	0.701884933772116	0.856233573734301	6.61622114393385	0.889741948421365	1	0.587991471522708	TRUE	0.768938207608068	LAMN
30962	LAMN-(LGMA+MHNA+GCA)/3	LAMN	NK.cells	C1Qhi.monocytes	ADAM10	TSPAN14	0.343	0.2	0.2715	0.221	1	0.646	0.893	0.0170618541295573	down	0.536317357246939	ADAM10_TSPAN14	ADAM10_TSPAN14_NK.cells_C1Qhi.monocytes	0.381773935538238	0.25646864487251	0.0979130438951369	0.34839544095061	0.340421359942482	0.118601249806168	0.439766549598653	0.637645667210595	0.538706108404624	0.224873450126007	0.655607726314889	0.619777493196734	0.673763406435089	0.704338082279494	0.808948295181687	0.0379534964009832	0.189767482004916	0.573841178584262	0.331701401365433	0.59504132231405	0.630591987064319	0.051264695238807	-0.119499870120326	0.489086011210263	0.560147201059529	0.0170618541295573	0.536317357246939	0.587991471522708	0.292196944704686	0.70094174356509	0.550574903640254	7.62864456694015	0.934847244886799	0.701884933772116	0.856233573734301	6.61622114393385	0.889741948421365	1	0.587991471522708	TRUE	0.768938207608068	LAMN
30963	LGMA-(LAMN+MHNA+GCA)/3	LGMA	Epithelial	SPP1..macrophages	CCN1	ITGAV	1.7	1.4	1.55	0.0496	0.781	0.0335	0.557	0.0539559655735975	up	0.043726615802421	CCN1_ITGAV	CCN1_ITGAV_Epithelial_SPP1..macrophages	0.198929115338787	0.395673930415142	0.078711064940105	0.165190796831075	0.349431844561029	0.0577229248411886	0.261235324397914	0.434443253362701	0.347839288880307	2.21768114996666	1.3045183235098	0.878901872898991	0.869477349127581	0.903073475268129	0.914879141988154	2.06493727014842	1.47495519296315	0.873944484369386	0.932312252964427	0.926652892561983	0.95452299676608	0.0539559655735975	0.043726615802421	0.518937945494374	0.586495054088299	0.00711893966223979	-0.350697028965677	0.426610534617536	0.137522624228819	0.164511781985693	0.214125778700916	6.351201877458	0.633340230250111	0.470349685068835	0.459475291016777	7.65992267296921	0.765720899884801	1	0.518937945494374	TRUE	0.768931513389198	LGMA
30964	LGMA-(LAMN+MHNA+GCA)/3	LGMA	Epithelial	SPP1..macrophages	CCN1	ITGAV	1.7	1.4	1.55	0.0496	0.781	0.0335	0.557	0.00711893966223979	down	-0.350697028965677	CCN1_ITGAV	CCN1_ITGAV_Epithelial_SPP1..macrophages	0.198929115338787	0.395673930415142	0.078711064940105	0.165190796831075	0.349431844561029	0.0577229248411886	0.261235324397914	0.434443253362701	0.347839288880307	2.21768114996666	1.3045183235098	0.878901872898991	0.869477349127581	0.903073475268129	0.914879141988154	2.06493727014842	1.47495519296315	0.873944484369386	0.932312252964427	0.926652892561983	0.95452299676608	0.0539559655735975	0.043726615802421	0.518937945494374	0.586495054088299	0.00711893966223979	-0.350697028965677	0.426610534617536	0.137522624228819	0.164511781985693	0.214125778700916	6.351201877458	0.633340230250111	0.470349685068835	0.459475291016777	7.65992267296921	0.765720899884801	1	0.518937945494374	TRUE	0.768931513389198	LGMA
30965	LGMA-(LAMN+MHNA+GCA)/3	LGMA	Macrophages	CD8..T.cells	CCL3L1	CCR5	1.32	-0.211	0.5545	0.00214	0.19	0.451	0.974	0.0238145560922293	up	-0.242791493013895	CCL3L1_CCR5	CCL3L1_CCR5_Macrophages_CD8..T.cells	0.508883155524597	0.0626666798838499	0.0318900178055433	0.354310673339935	0.0800984751989571	0.0283797446812446	1.001	0.272401410357726	0.636700705178863	3.52385381917907	2.66958622665081	0.836881703217544	0.971906515127261	0.935088842644469	0.978549703857852	-0.0729687496637503	-0.345823458122039	0.37349532878189	0.507837765001797	0.29401724757456	0.215796802012217	0.0238145560922293	-0.242791493013895	0.466537627572683	0.291407111108807	0.00553505619267696	0.724680878200719	0.622261808016429	0.112883359738225	0.680462019410334	0.668603344576644	8.8667930818211	1.001	0.664116518136771	0.682651111072342	4.65643607608505	0.903493195607217	1	0.622261808016429	TRUE	0.768930322283345	GCA
30966	LGMA-(LAMN+MHNA+GCA)/3	LGMA	Macrophages	CD8..T.cells	CCL3L1	CCR5	1.32	-0.211	0.5545	0.00214	0.19	0.451	0.974	0.00553505619267696	down	0.724680878200719	CCL3L1_CCR5	CCL3L1_CCR5_Macrophages_CD8..T.cells	0.508883155524597	0.0626666798838499	0.0318900178055433	0.354310673339935	0.0800984751989571	0.0283797446812446	1.001	0.272401410357726	0.636700705178863	3.52385381917907	2.66958622665081	0.836881703217544	0.971906515127261	0.935088842644469	0.978549703857852	-0.0729687496637503	-0.345823458122039	0.37349532878189	0.507837765001797	0.29401724757456	0.215796802012217	0.0238145560922293	-0.242791493013895	0.466537627572683	0.291407111108807	0.00553505619267696	0.724680878200719	0.622261808016429	0.112883359738225	0.680462019410334	0.668603344576644	8.8667930818211	1.001	0.664116518136771	0.682651111072342	4.65643607608505	0.903493195607217	1	0.622261808016429	TRUE	0.768930322283345	GCA
30967	GCA-(LGMA+LAMN+MHNA)/3	GCA	iCAFs	CD4..T.cells	JAM3	JAM3	-0.0439	0.788	0.37205	0.933	0.998	0.00612	1	0.000116632840278168	up	-0.193129224364552	JAM3_JAM3	JAM3_JAM3_iCAFs_CD4..T.cells	0.181175982428715	0.104700137935721	0.0189691503509262	0.231746031746032	0.131108391388941	0.0303838494329927	0.154589017934036	0.3059809126524	0.230284965293218	-0.00132219583952865	-0.0301183562535	0.455138466463903	0.0733752201056507	0.433808227949416	0.425884424523771	1.7440398793493	2.21324857785444	0.775152712899749	0.978081207330219	0.91501976284585	0.98396514552641	0.000116632840278168	-0.193129224364552	0.475620190195649	0.0594016559682046	0.0178772643009837	1.146488740691	0.699004360449318	0.304881657480709	0.849538974040033	1.001	6.14901229414899	0.924349841414991	0.491363824359456	0.566741688870089	5.22550237017456	0.785673465266197	1	0.699004360449318	TRUE	0.768926916697713	GCA
30968	GCA-(LGMA+LAMN+MHNA)/3	GCA	iCAFs	CD4..T.cells	JAM3	JAM3	-0.0439	0.788	0.37205	0.933	0.998	0.00612	1	0.0178772643009837	down	1.146488740691	JAM3_JAM3	JAM3_JAM3_iCAFs_CD4..T.cells	0.181175982428715	0.104700137935721	0.0189691503509262	0.231746031746032	0.131108391388941	0.0303838494329927	0.154589017934036	0.3059809126524	0.230284965293218	-0.00132219583952865	-0.0301183562535	0.455138466463903	0.0733752201056507	0.433808227949416	0.425884424523771	1.7440398793493	2.21324857785444	0.775152712899749	0.978081207330219	0.91501976284585	0.98396514552641	0.000116632840278168	-0.193129224364552	0.475620190195649	0.0594016559682046	0.0178772643009837	1.146488740691	0.699004360449318	0.304881657480709	0.849538974040033	1.001	6.14901229414899	0.924349841414991	0.491363824359456	0.566741688870089	5.22550237017456	0.785673465266197	1	0.699004360449318	TRUE	0.768926916697713	GCA
30969	LAMN-(LGMA+MHNA+GCA)/3	LAMN	SPP1..macrophages	Endothelial	TGFBI	ITGA6	0.313	0.00992	0.16146	0.659	0.995	0.982	1	0.00900272135992519	up	0.0213542899690046	TGFBI_ITGA6	TGFBI_ITGA6_SPP1..macrophages_Endothelial	0.347338330872637	0.571567809917527	0.198527409077282	0.311111111111111	0.520301123040849	0.161871460501597	0.117858340400099	0.060706862958961	0.08928260167953	0.0566888652320749	0.18111458540599	0.608872258684168	0.300644309268449	0.604370097646871	0.609572594845526	7.82540411534594e-05	0.00788851221305034	0.477766798418972	0.0308569888609414	0.478575278476464	0.479990118577075	0.00900272135992519	0.0213542899690046	0.514846347266388	0.146397507440154	0.00337076785746788	2.00931454744114	0.855984494304691	0.0792151803867205	0.415586182212101	0.451399101140548	7.6670426662718	0.838390977107418	0.789740013012208	0.797706483791235	8.15192808443368	0.946588184194481	1	0.855984494304691	TRUE	0.768920825612629	LAMN
30970	LAMN-(LGMA+MHNA+GCA)/3	LAMN	SPP1..macrophages	Endothelial	TGFBI	ITGA6	0.313	0.00992	0.16146	0.659	0.995	0.982	1	0.00337076785746788	down	2.00931454744114	TGFBI_ITGA6	TGFBI_ITGA6_SPP1..macrophages_Endothelial	0.347338330872637	0.571567809917527	0.198527409077282	0.311111111111111	0.520301123040849	0.161871460501597	0.117858340400099	0.060706862958961	0.08928260167953	0.0566888652320749	0.18111458540599	0.608872258684168	0.300644309268449	0.604370097646871	0.609572594845526	7.82540411534594e-05	0.00788851221305034	0.477766798418972	0.0308569888609414	0.478575278476464	0.479990118577075	0.00900272135992519	0.0213542899690046	0.514846347266388	0.146397507440154	0.00337076785746788	2.00931454744114	0.855984494304691	0.0792151803867205	0.415586182212101	0.451399101140548	7.6670426662718	0.838390977107418	0.789740013012208	0.797706483791235	8.15192808443368	0.946588184194481	1	0.855984494304691	TRUE	0.768920825612629	LAMN
30971	LGMA-(LAMN+MHNA+GCA)/3	LGMA	Fibroblasts	iCAFs	TNC	ITGAV	0.517	0.151	0.334	0.327	1	0.736	1	0.00839360696390064	up	1.31085892175614	TNC_ITGAV	TNC_ITGAV_Fibroblasts_iCAFs	0.193568827688577	0.759855987446778	0.147084432702219	0.154085989159808	0.678927087183968	0.104613151796129	0.231631743788032	0.262803994133876	0.247217868960954	0.250978811874632	0.485452247339714	0.677985433007844	0.579258043861053	0.713942692492396	0.75754362093805	0.0201014500350377	0.133122185662501	0.54951940352138	0.249034315486885	0.564184333453108	0.586058210564139	0.00839360696390064	1.31085892175614	0.75067944328357	0.140434205880776	0.0105419192536913	1.10793723991757	0.691990407338049	0.190771301369794	0.361565025810198	0.456035186737559	7.02086716694274	0.784649468654246	0.925753254733846	0.928081009104911	8.54722462553258	0.90816377205809	1	0.75067944328357	TRUE	0.768917457820293	LAMN
30972	LGMA-(LAMN+MHNA+GCA)/3	LGMA	Fibroblasts	iCAFs	TNC	ITGAV	0.517	0.151	0.334	0.327	1	0.736	1	0.0105419192536913	down	1.10793723991757	TNC_ITGAV	TNC_ITGAV_Fibroblasts_iCAFs	0.193568827688577	0.759855987446778	0.147084432702219	0.154085989159808	0.678927087183968	0.104613151796129	0.231631743788032	0.262803994133876	0.247217868960954	0.250978811874632	0.485452247339714	0.677985433007844	0.579258043861053	0.713942692492396	0.75754362093805	0.0201014500350377	0.133122185662501	0.54951940352138	0.249034315486885	0.564184333453108	0.586058210564139	0.00839360696390064	1.31085892175614	0.75067944328357	0.140434205880776	0.0105419192536913	1.10793723991757	0.691990407338049	0.190771301369794	0.361565025810198	0.456035186737559	7.02086716694274	0.784649468654246	0.925753254733846	0.928081009104911	8.54722462553258	0.90816377205809	1	0.75067944328357	TRUE	0.768917457820293	LAMN
30973	GCA-(LGMA+LAMN+MHNA)/3	GCA	Fibroblasts	iCAFs	BOC	SMO	0.84	0.785	0.8125	0.141	1	0.3	0.822	-0.000480490277083793	up	0.274489930284119	BOC_SMO	BOC_SMO_Fibroblasts_iCAFs	0.264299118412609	0.0524444692169694	0.0138610269796622	0.262439765346742	0.071957671957672	0.0188845545434693	0.570070300444639	0.154589017934036	0.362329659189337	0.714655945369481	0.85078088734462	0.759484552585241	0.755202497198655	0.808948295181687	0.851568753001441	0.410459815045065	0.522878745280338	0.77450143729788	0.647862019403521	0.784629895795904	0.796846927775781	-0.000480490277083793	0.274489930284119	0.561141459587985	0.05355575043692	0.0413319087042951	-0.501808099727645	0.39911780557575	0.66974763284538	0.475245020979432	0.411605262007734	6.49572485800863	0.82568260397706	0.92358064516129	1.001	4.23997372446599	1.001	0.5	0.561141459587985	TRUE	0.768913617980948	GCA
30974	GCA-(LGMA+LAMN+MHNA)/3	GCA	Fibroblasts	iCAFs	BOC	SMO	0.84	0.785	0.8125	0.141	1	0.3	0.822	0.0413319087042951	down	-0.501808099727645	BOC_SMO	BOC_SMO_Fibroblasts_iCAFs	0.264299118412609	0.0524444692169694	0.0138610269796622	0.262439765346742	0.071957671957672	0.0188845545434693	0.570070300444639	0.154589017934036	0.362329659189337	0.714655945369481	0.85078088734462	0.759484552585241	0.755202497198655	0.808948295181687	0.851568753001441	0.410459815045065	0.522878745280338	0.77450143729788	0.647862019403521	0.784629895795904	0.796846927775781	-0.000480490277083793	0.274489930284119	0.561141459587985	0.05355575043692	0.0413319087042951	-0.501808099727645	0.39911780557575	0.66974763284538	0.475245020979432	0.411605262007734	6.49572485800863	0.82568260397706	0.92358064516129	1.001	4.23997372446599	1.001	0.5	0.561141459587985	TRUE	0.768913617980948	GCA
30975	GCA-(LGMA+LAMN+MHNA)/3	GCA	NK.cells	Fibroblasts	GNAS	TSHR	0.247	3.08	1.6635	0.345	1	0.00259	0.359	0.00140059721319732	up	-0.0913688137643089	GNAS_TSHR	GNAS_TSHR_NK.cells_Fibroblasts	1.00906061201574	0.0884581018182621	0.0892595863584862	0.71908484800381	0.101316432711782	0.0728551116168397	0.397778729953697	0.570070300444639	0.483924515199168	0.114158683516901	0.462180904926726	0.582579638226349	0.56389066752041	0.649311669601409	0.749719865535457	7.96703672662974	2.58670023591875	0.968873517786561	0.987176607977003	0.987648221343874	0.990320697089472	0.00140059721319732	-0.0913688137643089	0.494230803986602	0.0719718181531506	0.0331004296708677	0.341126829218815	0.55247904829957	0.541696805274474	0.550593701019472	0.362922082558351	9.38498101268832	0.529771765146805	1.001	1.001	5.02675743161997	1.001	1	0.55247904829957	TRUE	0.768908667775508	GCA
30976	GCA-(LGMA+LAMN+MHNA)/3	GCA	NK.cells	Fibroblasts	GNAS	TSHR	0.247	3.08	1.6635	0.345	1	0.00259	0.359	0.0331004296708677	down	0.341126829218815	GNAS_TSHR	GNAS_TSHR_NK.cells_Fibroblasts	1.00906061201574	0.0884581018182621	0.0892595863584862	0.71908484800381	0.101316432711782	0.0728551116168397	0.397778729953697	0.570070300444639	0.483924515199168	0.114158683516901	0.462180904926726	0.582579638226349	0.56389066752041	0.649311669601409	0.749719865535457	7.96703672662974	2.58670023591875	0.968873517786561	0.987176607977003	0.987648221343874	0.990320697089472	0.00140059721319732	-0.0913688137643089	0.494230803986602	0.0719718181531506	0.0331004296708677	0.341126829218815	0.55247904829957	0.541696805274474	0.550593701019472	0.362922082558351	9.38498101268832	0.529771765146805	1.001	1.001	5.02675743161997	1.001	1	0.55247904829957	TRUE	0.768908667775508	GCA
30977	LAMN-(LGMA+MHNA+GCA)/3	LAMN	Endothelial	iCAFs	CALR	LRP1	0.387	-0.0132	0.1869	0.297	0.951	0.979	1	0.0141229137104443	up	1.42204421967771	CALR_LRP1	CALR_LRP1_Endothelial_iCAFs	0.663851723358051	0.704867874067574	0.467927752939485	0.601011970874985	0.737121126971638	0.443018621294814	0.060706862958961	0.900388818556685	0.480547840757823	0.204043254114239	0.527243550682788	0.636165359372499	0.604170001600768	0.695974067552425	0.771530334560589	-0.000121668468198581	-0.00921730819686218	0.467615882141574	0.0333498023715415	0.450323392022997	0.448010240747395	0.0141229137104443	1.42204421967771	0.771013742512954	0.196524792606031	0.00480917067021499	0.41801459445013	0.566467795023911	0.101591313497746	0.662783517538152	0.81120462672753	8.60564278303796	0.79679657764636	0.803411165572059	0.989190274015408	8.66957360878215	0.999496342683694	1	0.771013742512954	TRUE	0.768903194773461	LAMN
30978	LAMN-(LGMA+MHNA+GCA)/3	LAMN	Endothelial	iCAFs	CALR	LRP1	0.387	-0.0132	0.1869	0.297	0.951	0.979	1	0.00480917067021499	down	0.41801459445013	CALR_LRP1	CALR_LRP1_Endothelial_iCAFs	0.663851723358051	0.704867874067574	0.467927752939485	0.601011970874985	0.737121126971638	0.443018621294814	0.060706862958961	0.900388818556685	0.480547840757823	0.204043254114239	0.527243550682788	0.636165359372499	0.604170001600768	0.695974067552425	0.771530334560589	-0.000121668468198581	-0.00921730819686218	0.467615882141574	0.0333498023715415	0.450323392022997	0.448010240747395	0.0141229137104443	1.42204421967771	0.771013742512954	0.196524792606031	0.00480917067021499	0.41801459445013	0.566467795023911	0.101591313497746	0.662783517538152	0.81120462672753	8.60564278303796	0.79679657764636	0.803411165572059	0.989190274015408	8.66957360878215	0.999496342683694	1	0.771013742512954	TRUE	0.768903194773461	LAMN
30979	LGMA-(LAMN+MHNA+GCA)/3	LGMA	B.cells	Macrophages	CCN1	ITGAM	4.74	0.819	2.7795	2.65e-06	0.00507	0.113	1	0.0496392290752791	up	0.121790942786057	CCN1_ITGAM	CCN1_ITGAM_B.cells_Macrophages	0.243306898556164	0.185987329479444	0.0452520003063867	0.18384721496785	0.233466065462787	0.0429220859248352	0.35586775780378	1.001	0.67843387890189	26.4338145575395	5.57675412606319	0.989354890347367	0.997919001120538	0.99807907795742	0.998399231631183	0.775528754787079	0.94692155651658	0.781485806683435	0.835114983830399	0.845176068990298	0.898109054976644	0.0496392290752791	0.121790942786057	0.533214863519503	0.544233696189271	0.000663196395407179	-0.103409805233176	0.471601286144157	0.0370955606906381	0.200988546093803	0.238195906816082	6.3112217206639	0.629359714114677	0.408797661926045	0.430596654052135	6.3945839422703	0.857718072661711	0.75	0.533214863519503	TRUE	0.768903116748219	LGMA
30980	LGMA-(LAMN+MHNA+GCA)/3	LGMA	B.cells	Macrophages	CCN1	ITGAM	4.74	0.819	2.7795	2.65e-06	0.00507	0.113	1	0.000663196395407179	down	-0.103409805233176	CCN1_ITGAM	CCN1_ITGAM_B.cells_Macrophages	0.243306898556164	0.185987329479444	0.0452520003063867	0.18384721496785	0.233466065462787	0.0429220859248352	0.35586775780378	1.001	0.67843387890189	26.4338145575395	5.57675412606319	0.989354890347367	0.997919001120538	0.99807907795742	0.998399231631183	0.775528754787079	0.94692155651658	0.781485806683435	0.835114983830399	0.845176068990298	0.898109054976644	0.0496392290752791	0.121790942786057	0.533214863519503	0.544233696189271	0.000663196395407179	-0.103409805233176	0.471601286144157	0.0370955606906381	0.200988546093803	0.238195906816082	6.3112217206639	0.629359714114677	0.408797661926045	0.430596654052135	6.3945839422703	0.857718072661711	0.75	0.533214863519503	TRUE	0.768903116748219	LGMA
30981	LAMN-(LGMA+MHNA+GCA)/3	LAMN	Endothelial	iCAFs	FGF2	CD44	0.0202	0.659	0.3396	0.974	1	0.265	1	0.0171295923811996	up	2.41719409951471	FGF2_CD44	FGF2_CD44_Endothelial_iCAFs	0.0547282571746124	0.707343406428205	0.0387116718577692	0.0638035295569542	0.490347870068562	0.0312859248211091	0.060706862958961	0.900388818556685	0.480547840757823	0.000231109071051967	0.0114410431213845	0.483632143428846	0.0401592764526973	0.483552105010405	0.483772210661117	0.380080969075644	0.576754126063192	0.743599532878189	0.68096478620194	0.776634926338484	0.814611031261229	0.0171295923811996	2.41719409951471	0.953013303722616	0.225960530330968	0.00273788999375781	-0.913945406220254	0.32413468727556	0.0693699832028023	0.551461404907889	0.452642962032373	4.45151633246669	0.911282826098088	0.441784315846013	0.508616062127663	9.37382747605599	0.851791290719744	0.5	0.953013303722616	TRUE	0.768889978119116	LAMN
30982	LAMN-(LGMA+MHNA+GCA)/3	LAMN	Endothelial	iCAFs	FGF2	CD44	0.0202	0.659	0.3396	0.974	1	0.265	1	0.00273788999375781	down	-0.913945406220254	FGF2_CD44	FGF2_CD44_Endothelial_iCAFs	0.0547282571746124	0.707343406428205	0.0387116718577692	0.0638035295569542	0.490347870068562	0.0312859248211091	0.060706862958961	0.900388818556685	0.480547840757823	0.000231109071051967	0.0114410431213845	0.483632143428846	0.0401592764526973	0.483552105010405	0.483772210661117	0.380080969075644	0.576754126063192	0.743599532878189	0.68096478620194	0.776634926338484	0.814611031261229	0.0171295923811996	2.41719409951471	0.953013303722616	0.225960530330968	0.00273788999375781	-0.913945406220254	0.32413468727556	0.0693699832028023	0.551461404907889	0.452642962032373	4.45151633246669	0.911282826098088	0.441784315846013	0.508616062127663	9.37382747605599	0.851791290719744	0.5	0.953013303722616	TRUE	0.768889978119116	LAMN
30983	LGMA-(LAMN+MHNA+GCA)/3	LGMA	Fibroblasts	Macrophages	CXCL8	SDC2	0.769	2.15	1.4595	0.212	1	0.000134	0.0296	0.036065261917148	up	-1.42049060059039	CXCL8_SDC2	CXCL8_SDC2_Fibroblasts_Macrophages	0.180084316464575	0.314771983453924	0.0566854974824983	0.132930260465038	0.306062669118157	0.0406849903245015	0.231631743788032	1.001	0.616315871894016	0.51804772294579	0.673664139071249	0.745377781335041	0.682527613254362	0.778773811429486	0.813790619497359	8.32672468351566	3.87289520163519	0.932918613007546	0.997215235357528	0.988816025871362	0.997709306503773	0.036065261917148	-1.42049060059039	0.251152261851651	0.411342961625578	-0.0006686215816557	-0.693649652912657	0.364214685545722	0.0163774863999597	0.151987521469738	0.201982049550752	7.18111711484199	0.651015630225516	0.763620465985722	0.853392716987894	7.41111565751963	0.968766158271154	1	0.364214685545722	TRUE	0.7688899334935	LAMN
30984	LGMA-(LAMN+MHNA+GCA)/3	LGMA	Fibroblasts	Macrophages	CXCL8	SDC2	0.769	2.15	1.4595	0.212	1	0.000134	0.0296	-0.0006686215816557	down	-0.693649652912657	CXCL8_SDC2	CXCL8_SDC2_Fibroblasts_Macrophages	0.180084316464575	0.314771983453924	0.0566854974824983	0.132930260465038	0.306062669118157	0.0406849903245015	0.231631743788032	1.001	0.616315871894016	0.51804772294579	0.673664139071249	0.745377781335041	0.682527613254362	0.778773811429486	0.813790619497359	8.32672468351566	3.87289520163519	0.932918613007546	0.997215235357528	0.988816025871362	0.997709306503773	0.036065261917148	-1.42049060059039	0.251152261851651	0.411342961625578	-0.0006686215816557	-0.693649652912657	0.364214685545722	0.0163774863999597	0.151987521469738	0.201982049550752	7.18111711484199	0.651015630225516	0.763620465985722	0.853392716987894	7.41111565751963	0.968766158271154	1	0.364214685545722	TRUE	0.7688899334935	LAMN
30985	LGMA-(LAMN+MHNA+GCA)/3	LGMA	C1Qhi.monocytes	Tregs	CD86	CD28	0.52	0.197	0.3585	0.136	0.942	0.544	1	0.0133619610490877	up	-0.47607733535861	CD86_CD28	CD86_CD28_C1Qhi.monocytes_Tregs	0.611053812844255	0.377285259823777	0.230541596545254	0.633423608274136	0.345756920635952	0.219010596254979	0.475378729342036	0.204322685818432	0.339850707580234	0.450559767647487	0.866461091629782	0.679165999679846	0.760104850328158	0.766527933408036	0.854530174483752	0.0520870167594586	0.26440110030182	0.572314049586777	0.420566834351419	0.614714337046353	0.677236794825728	0.0133619610490877	-0.47607733535861	0.423872776977395	0.189074976575254	0.0015299435265094	-0.44126475203713	0.410132894311107	0.0505788833088012	0.727696054924455	0.892668193376156	8.30775067966667	0.912396370224429	0.993704750982684	0.959414615155635	7.52069426506258	1.001	1	0.423872776977395	TRUE	0.76888957390725	LAMN
30986	LGMA-(LAMN+MHNA+GCA)/3	LGMA	C1Qhi.monocytes	Tregs	CD86	CD28	0.52	0.197	0.3585	0.136	0.942	0.544	1	0.0015299435265094	down	-0.44126475203713	CD86_CD28	CD86_CD28_C1Qhi.monocytes_Tregs	0.611053812844255	0.377285259823777	0.230541596545254	0.633423608274136	0.345756920635952	0.219010596254979	0.475378729342036	0.204322685818432	0.339850707580234	0.450559767647487	0.866461091629782	0.679165999679846	0.760104850328158	0.766527933408036	0.854530174483752	0.0520870167594586	0.26440110030182	0.572314049586777	0.420566834351419	0.614714337046353	0.677236794825728	0.0133619610490877	-0.47607733535861	0.423872776977395	0.189074976575254	0.0015299435265094	-0.44126475203713	0.410132894311107	0.0505788833088012	0.727696054924455	0.892668193376156	8.30775067966667	0.912396370224429	0.993704750982684	0.959414615155635	7.52069426506258	1.001	1	0.423872776977395	TRUE	0.76888957390725	LAMN
30987	MHNA-(LGMA+LAMN+GCA)/3	MHNA	SPP1..macrophages	CD8..T.cells	SIRPA	CD69	-0.0885	0.285	0.09825	0.93	1	0.241	0.953	0.0126816843591147	up	1.22216074217692	SIRPA_CD69	SIRPA_CD69_SPP1..macrophages_CD8..T.cells	0.108235643681377	1.18121243308764	0.127849288019686	0.0840494957199763	0.762102154611335	0.0640543017821901	0.718445157367712	0.223068359731449	0.470756758549581	-0.00278925905297674	-0.0315170514460649	0.433728189530975	0.0756363054266048	0.423723387225868	0.424663838642548	0.176125142866163	0.617982957425132	0.610874056773266	0.703669601149838	0.705892921307941	0.826805605461732	0.0126816843591147	1.22216074217692	0.734457736291898	0.182414987790552	0.0131512463145252	-0.60291673238415	0.38072238141924	0.231362608009351	0.446428805192824	0.277895155661036	6.20715712128152	0.917668209043287	0.749915471142319	0.845671394346102	9.76645724207295	0.928723201532372	1	0.734457736291898	TRUE	0.768888180376694	MHNA
30988	MHNA-(LGMA+LAMN+GCA)/3	MHNA	SPP1..macrophages	CD8..T.cells	SIRPA	CD69	-0.0885	0.285	0.09825	0.93	1	0.241	0.953	0.0131512463145252	down	-0.60291673238415	SIRPA_CD69	SIRPA_CD69_SPP1..macrophages_CD8..T.cells	0.108235643681377	1.18121243308764	0.127849288019686	0.0840494957199763	0.762102154611335	0.0640543017821901	0.718445157367712	0.223068359731449	0.470756758549581	-0.00278925905297674	-0.0315170514460649	0.433728189530975	0.0756363054266048	0.423723387225868	0.424663838642548	0.176125142866163	0.617982957425132	0.610874056773266	0.703669601149838	0.705892921307941	0.826805605461732	0.0126816843591147	1.22216074217692	0.734457736291898	0.182414987790552	0.0131512463145252	-0.60291673238415	0.38072238141924	0.231362608009351	0.446428805192824	0.277895155661036	6.20715712128152	0.917668209043287	0.749915471142319	0.845671394346102	9.76645724207295	0.928723201532372	1	0.734457736291898	TRUE	0.768888180376694	MHNA
30989	LGMA-(LAMN+MHNA+GCA)/3	LGMA	B.cells	Macrophages	C3	ITGAX	3.3	0.362	1.831	0.000602	0.0425	0.4	1	0.0523067275950408	up	0.424873577809827	C3_ITGAX	C3_ITGAX_B.cells_Macrophages	0.297369320308709	0.427100567123429	0.127006605348958	0.21666631884689	0.398960954861878	0.0864414014535633	0.35586775780378	1.001	0.67843387890189	10.6273315788492	3.22040350874218	0.964442932607652	0.983211941732031	0.985513046262206	0.98679366095726	0.144054283139278	0.397940008672038	0.643235716852318	0.552326625943227	0.688420768954366	0.747125404240029	0.0523067275950408	0.424873577809827	0.588644611040177	0.570348820353716	0.000193380114807292	-0.311624662424224	0.433719252601791	0.0297869879186255	0.158904270435084	0.255619294060202	6.79304861518821	0.59344104899423	1.001	0.902699394355028	7.79513790170451	1.001	0.75	0.588644611040177	TRUE	0.768888094066006	LGMA
30990	LGMA-(LAMN+MHNA+GCA)/3	LGMA	B.cells	Macrophages	C3	ITGAX	3.3	0.362	1.831	0.000602	0.0425	0.4	1	0.000193380114807292	down	-0.311624662424224	C3_ITGAX	C3_ITGAX_B.cells_Macrophages	0.297369320308709	0.427100567123429	0.127006605348958	0.21666631884689	0.398960954861878	0.0864414014535633	0.35586775780378	1.001	0.67843387890189	10.6273315788492	3.22040350874218	0.964442932607652	0.983211941732031	0.985513046262206	0.98679366095726	0.144054283139278	0.397940008672038	0.643235716852318	0.552326625943227	0.688420768954366	0.747125404240029	0.0523067275950408	0.424873577809827	0.588644611040177	0.570348820353716	0.000193380114807292	-0.311624662424224	0.433719252601791	0.0297869879186255	0.158904270435084	0.255619294060202	6.79304861518821	0.59344104899423	1.001	0.902699394355028	7.79513790170451	1.001	0.75	0.588644611040177	TRUE	0.768888094066006	LGMA
30991	LGMA-(LAMN+MHNA+GCA)/3	LGMA	Endothelial	iCAFs	SERPINE1	LRP1	0.744	0.289	0.5165	0.0895	1	0.524	1	0.00515739222406806	up	-0.25464116142399	SERPINE1_LRP1	SERPINE1_LRP1_Endothelial_iCAFs	0.873249188814078	0.877760397621339	0.766503555195957	0.528100135930739	0.745895106846942	0.393907307315943	0.623093931583111	0.262803994133876	0.442948962858494	0.779843661724961	1.04817696468409	0.740315351368657	0.815591483912278	0.817272290699536	0.884784696654394	0.081113258061703	0.280668713016273	0.61249101688825	0.437769493352497	0.643280632411067	0.686646604383759	0.00515739222406806	-0.25464116142399	0.464370482206127	0.108751283049732	0.00586608650968121	-0.837996888518385	0.337952549909807	0.118032945355987	0.408847091023548	0.60107431911439	9.67579106679188	0.801338862495103	1.001	1.001	8.68127271351134	1.001	1	0.464370482206127	TRUE	0.768877850790684	LGMA
30992	LGMA-(LAMN+MHNA+GCA)/3	LGMA	Endothelial	iCAFs	SERPINE1	LRP1	0.744	0.289	0.5165	0.0895	1	0.524	1	0.00586608650968121	down	-0.837996888518385	SERPINE1_LRP1	SERPINE1_LRP1_Endothelial_iCAFs	0.873249188814078	0.877760397621339	0.766503555195957	0.528100135930739	0.745895106846942	0.393907307315943	0.623093931583111	0.262803994133876	0.442948962858494	0.779843661724961	1.04817696468409	0.740315351368657	0.815591483912278	0.817272290699536	0.884784696654394	0.081113258061703	0.280668713016273	0.61249101688825	0.437769493352497	0.643280632411067	0.686646604383759	0.00515739222406806	-0.25464116142399	0.464370482206127	0.108751283049732	0.00586608650968121	-0.837996888518385	0.337952549909807	0.118032945355987	0.408847091023548	0.60107431911439	9.67579106679188	0.801338862495103	1.001	1.001	8.68127271351134	1.001	1	0.464370482206127	TRUE	0.768877850790684	LGMA
30993	GCA-(LGMA+LAMN+MHNA)/3	GCA	Tregs	Macrophages	SDK2	CADM4	2.28	3.23	2.755	0.0129	1	0.148	1	0.00220645738146844	up	-0.679047861054498	SDK2_CADM4	SDK2_CADM4_Tregs_Macrophages	0.102677189067772	0.0421170618608136	0.00432446152366181	0.0884996191926885	0.0423728813559322	0.00374998386409697	0.298931809158155	0.0811229763135111	0.190027392735833	4.30785546051771	1.88941028970075	0.92198255162478	0.935909236433488	0.947614855130463	0.955138466463903	2.68005465927429	0.829738284605043	0.972915918074021	0.796330398850162	0.943271649299317	0.876661875673733	0.00220645738146844	-0.679047861054498	0.386752191060028	0.0798612839570382	0.0127756061366151	-0.294424247160971	0.436848648441912	0.225519060883138	0.602423862974186	0.412203000360765	5.51428115317848	0.971173252207922	1.001	1.001	2.61818318800801	0.707448815207329	0.5	0.436848648441912	TRUE	0.768876385777342	GCA
30994	GCA-(LGMA+LAMN+MHNA)/3	GCA	Tregs	Macrophages	SDK2	CADM4	2.28	3.23	2.755	0.0129	1	0.148	1	0.0127756061366151	down	-0.294424247160971	SDK2_CADM4	SDK2_CADM4_Tregs_Macrophages	0.102677189067772	0.0421170618608136	0.00432446152366181	0.0884996191926885	0.0423728813559322	0.00374998386409697	0.298931809158155	0.0811229763135111	0.190027392735833	4.30785546051771	1.88941028970075	0.92198255162478	0.935909236433488	0.947614855130463	0.955138466463903	2.68005465927429	0.829738284605043	0.972915918074021	0.796330398850162	0.943271649299317	0.876661875673733	0.00220645738146844	-0.679047861054498	0.386752191060028	0.0798612839570382	0.0127756061366151	-0.294424247160971	0.436848648441912	0.225519060883138	0.602423862974186	0.412203000360765	5.51428115317848	0.971173252207922	1.001	1.001	2.61818318800801	0.707448815207329	0.5	0.436848648441912	TRUE	0.768876385777342	GCA
30995	GCA-(LGMA+LAMN+MHNA)/3	GCA	Epithelial	C1Qhi.monocytes	LGALS9	HAVCR2	2.77	-0.189	1.2905	0.00671	0.187	0.686	0.934	0.0120269347734606	up	-0.942534316039274	LGALS9_HAVCR2	LGALS9_HAVCR2_Epithelial_C1Qhi.monocytes	0.275481522381943	0.403775673013833	0.111232737102644	0.366107832618026	0.495169082125604	0.181285279436462	0.635265500900704	0.0295087282581602	0.332387114579432	6.01997861913189	2.17327747983101	0.94645429806307	0.953137506002881	0.965463422442773	0.965543460861213	-0.0309347421314239	-0.163675884293248	0.383084800574919	0.29603844771829	0.345355731225296	0.315262306863097	0.0120269347734606	-0.942534316039274	0.338564053611051	0.176004912358719	0.0112929636735953	0.858697572751314	0.646644433669047	0.20245472534751	0.582822910008601	0.75125134521236	7.27100842715678	0.871048338822575	0.757573553993664	0.826541102239608	7.12523881529368	0.905931081436167	1	0.646644433669047	TRUE	0.768872052201625	GCA
30996	GCA-(LGMA+LAMN+MHNA)/3	GCA	Epithelial	C1Qhi.monocytes	LGALS9	HAVCR2	2.77	-0.189	1.2905	0.00671	0.187	0.686	0.934	0.0112929636735953	down	0.858697572751314	LGALS9_HAVCR2	LGALS9_HAVCR2_Epithelial_C1Qhi.monocytes	0.275481522381943	0.403775673013833	0.111232737102644	0.366107832618026	0.495169082125604	0.181285279436462	0.635265500900704	0.0295087282581602	0.332387114579432	6.01997861913189	2.17327747983101	0.94645429806307	0.953137506002881	0.965463422442773	0.965543460861213	-0.0309347421314239	-0.163675884293248	0.383084800574919	0.29603844771829	0.345355731225296	0.315262306863097	0.0120269347734606	-0.942534316039274	0.338564053611051	0.176004912358719	0.0112929636735953	0.858697572751314	0.646644433669047	0.20245472534751	0.582822910008601	0.75125134521236	7.27100842715678	0.871048338822575	0.757573553993664	0.826541102239608	7.12523881529368	0.905931081436167	1	0.646644433669047	TRUE	0.768872052201625	GCA
30997	LAMN-(LGMA+MHNA+GCA)/3	LAMN	Epithelial	Endothelial	EDN1	EDNRB	1.4	0.247	0.8235	0.184	1	0.644	1	0.0107242772750662	up	0.721286503967933	EDN1_EDNRB	EDN1_EDNRB_Epithelial_Endothelial	0.126300770575311	0.0990263013056701	0.012507098162129	0.160810810810811	0.111378501789461	0.0179108671796565	0.224577196182587	0.060706862958961	0.142642029570774	1.02925504778665	0.735182176990464	0.847166639987194	0.710280934848727	0.842524411717624	0.828077477189051	0.0472051907621264	0.191114132640188	0.593851060007186	0.333408192597916	0.607348185411427	0.63153521379806	0.0107242772750662	0.721286503967933	0.642854558296045	0.163251742277352	0.0015138036352339	0.832843001338744	0.641940524665206	0.0503278073567956	0.314052780440566	0.543728065308711	5.47001908848217	0.695965714327574	0.978882000801974	1.001	5.4660610209594	0.939645731666416	1	0.642854558296045	TRUE	0.768869309051051	LGMA
30998	LAMN-(LGMA+MHNA+GCA)/3	LAMN	Epithelial	Endothelial	EDN1	EDNRB	1.4	0.247	0.8235	0.184	1	0.644	1	0.0015138036352339	down	0.832843001338744	EDN1_EDNRB	EDN1_EDNRB_Epithelial_Endothelial	0.126300770575311	0.0990263013056701	0.012507098162129	0.160810810810811	0.111378501789461	0.0179108671796565	0.224577196182587	0.060706862958961	0.142642029570774	1.02925504778665	0.735182176990464	0.847166639987194	0.710280934848727	0.842524411717624	0.828077477189051	0.0472051907621264	0.191114132640188	0.593851060007186	0.333408192597916	0.607348185411427	0.63153521379806	0.0107242772750662	0.721286503967933	0.642854558296045	0.163251742277352	0.0015138036352339	0.832843001338744	0.641940524665206	0.0503278073567956	0.314052780440566	0.543728065308711	5.47001908848217	0.695965714327574	0.978882000801974	1.001	5.4660610209594	0.939645731666416	1	0.642854558296045	TRUE	0.768869309051051	LGMA
30999	LGMA-(LAMN+MHNA+GCA)/3	LGMA	Tregs	SPP1..macrophages	C3	ITGAX	0.48	1.89	1.185	0.339	1	0.00842	0.305	0.0655309359103435	up	1.23778081513759	C3_ITGAX	C3_ITGAX_Tregs_SPP1..macrophages	0.140333772597909	0.377582843719781	0.0529876249274435	0.144539749293671	0.387198608725258	0.0559655898320069	0.204322685818432	0.434443253362701	0.319382969590566	0.225504144862521	0.469800301796918	0.666299823915479	0.568873059068353	0.704578197534817	0.752381142948615	3.92116014706566	2.07468790850035	0.916501976284585	0.973454904779015	0.963393819619116	0.980910887531441	0.0655309359103435	1.23778081513759	0.737314438063665	0.699815374719965	0.00728020108662108	-0.338654007172765	0.428801608595951	0.140031244947335	0.0755177813113721	0.170858467733511	5.51742795480024	0.482190550879251	0.885060740688885	0.876115087649486	7.60199056203718	0.976222075336846	0.75	0.737314438063665	TRUE	0.768867996294513	LGMA
31000	LGMA-(LAMN+MHNA+GCA)/3	LGMA	Tregs	SPP1..macrophages	C3	ITGAX	0.48	1.89	1.185	0.339	1	0.00842	0.305	0.00728020108662108	down	-0.338654007172765	C3_ITGAX	C3_ITGAX_Tregs_SPP1..macrophages	0.140333772597909	0.377582843719781	0.0529876249274435	0.144539749293671	0.387198608725258	0.0559655898320069	0.204322685818432	0.434443253362701	0.319382969590566	0.225504144862521	0.469800301796918	0.666299823915479	0.568873059068353	0.704578197534817	0.752381142948615	3.92116014706566	2.07468790850035	0.916501976284585	0.973454904779015	0.963393819619116	0.980910887531441	0.0655309359103435	1.23778081513759	0.737314438063665	0.699815374719965	0.00728020108662108	-0.338654007172765	0.428801608595951	0.140031244947335	0.0755177813113721	0.170858467733511	5.51742795480024	0.482190550879251	0.885060740688885	0.876115087649486	7.60199056203718	0.976222075336846	0.75	0.737314438063665	TRUE	0.768867996294513	LGMA
31001	LGMA-(LAMN+MHNA+GCA)/3	LGMA	Epithelial	C1Qhi.monocytes	AGRN	LRP1	0.124	0.486	0.305	0.89	1	0.169	0.956	0.045765851614096	up	0.241391238753302	AGRN_LRP1	AGRN_LRP1_Epithelial_C1Qhi.monocytes	0.072609416056813	0.558768442752311	0.0405718503392201	0.0903489182777507	0.606169894304231	0.0547667942429257	0.261235324397914	0.475378729342036	0.368307026869975	0.00627563917603081	0.0506099933550872	0.531655194493357	0.110392988634545	0.522250680326557	0.516788058267969	0.375247061557755	0.772113295386326	0.690172475745598	0.774254401724757	0.775152712899749	0.86498383039885	0.045765851614096	0.241391238753302	0.555088152988371	0.506312875395864	0.00920180887511564	-0.382107917541668	0.420895724681858	0.1699242285271	0.416977989208671	0.833972953877799	4.7510489549416	0.936227438055017	0.636442601803074	0.812930674936583	8.17284719787715	0.935653312020271	1	0.555088152988371	TRUE	0.768867033184826	LGMA
31002	LGMA-(LAMN+MHNA+GCA)/3	LGMA	Epithelial	C1Qhi.monocytes	AGRN	LRP1	0.124	0.486	0.305	0.89	1	0.169	0.956	0.00920180887511564	down	-0.382107917541668	AGRN_LRP1	AGRN_LRP1_Epithelial_C1Qhi.monocytes	0.072609416056813	0.558768442752311	0.0405718503392201	0.0903489182777507	0.606169894304231	0.0547667942429257	0.261235324397914	0.475378729342036	0.368307026869975	0.00627563917603081	0.0506099933550872	0.531655194493357	0.110392988634545	0.522250680326557	0.516788058267969	0.375247061557755	0.772113295386326	0.690172475745598	0.774254401724757	0.775152712899749	0.86498383039885	0.045765851614096	0.241391238753302	0.555088152988371	0.506312875395864	0.00920180887511564	-0.382107917541668	0.420895724681858	0.1699242285271	0.416977989208671	0.833972953877799	4.7510489549416	0.936227438055017	0.636442601803074	0.812930674936583	8.17284719787715	0.935653312020271	1	0.555088152988371	TRUE	0.768867033184826	LGMA
31003	MHNA-(LGMA+LAMN+GCA)/3	MHNA	Endothelial	Epithelial	HMGB1	SDC1	0.509	0.0812	0.2951	0.183	0.96	0.939	1	0.00636573802682257	up	0.235140085146881	HMGB1_SDC1	HMGB1_SDC1_Endothelial_Epithelial	1.34229275925835	0.140909132098194	0.189141307728784	0.90201050834535	0.147542852770125	0.133085203629904	0.243146692749466	0.197703809143393	0.220425250946429	0.375412395327211	0.73754891026957	0.675384184408516	0.711301424683848	0.750880422602849	0.828677765327357	0.0022195539079918	0.0273344077338891	0.513003054257995	0.0665199425080848	0.502784764642472	0.496788537549407	0.00636573802682257	0.235140085146881	0.553944900864772	0.120581130541208	0.000281940757814547	-0.179966572808023	0.457672760215268	0.0311646581503346	0.93785068957414	0.926354418222886	9.87844395850619	0.916881868078046	0.710039824759282	0.531376111970333	6.02831308211745	1.001	1	0.553944900864772	TRUE	0.768864279948083	MHNA
31004	MHNA-(LGMA+LAMN+GCA)/3	MHNA	Endothelial	Epithelial	HMGB1	SDC1	0.509	0.0812	0.2951	0.183	0.96	0.939	1	0.000281940757814547	down	-0.179966572808023	HMGB1_SDC1	HMGB1_SDC1_Endothelial_Epithelial	1.34229275925835	0.140909132098194	0.189141307728784	0.90201050834535	0.147542852770125	0.133085203629904	0.243146692749466	0.197703809143393	0.220425250946429	0.375412395327211	0.73754891026957	0.675384184408516	0.711301424683848	0.750880422602849	0.828677765327357	0.0022195539079918	0.0273344077338891	0.513003054257995	0.0665199425080848	0.502784764642472	0.496788537549407	0.00636573802682257	0.235140085146881	0.553944900864772	0.120581130541208	0.000281940757814547	-0.179966572808023	0.457672760215268	0.0311646581503346	0.93785068957414	0.926354418222886	9.87844395850619	0.916881868078046	0.710039824759282	0.531376111970333	6.02831308211745	1.001	1	0.553944900864772	TRUE	0.768864279948083	MHNA
31005	MHNA-(LGMA+LAMN+GCA)/3	MHNA	Macrophages	NK.cells	CLEC2D	KLRB1	1.23	0.691	0.9605	0.138	0.795	0.129	1	0.00443586111974319	up	0.411226995912626	CLEC2D_KLRB1	CLEC2D_KLRB1_Macrophages_NK.cells	0.195474035642319	0.210872422346943	0.0412200834018283	0.216548047056522	0.170343682945324	0.0368875918702252	0.0345408446629282	0.220650162690461	0.127595503676695	1.05794872372648	0.860120913598763	0.825536257403554	0.758123899471746	0.845285737153834	0.853269569393309	0.614582510183219	0.889410289700751	0.751953826805605	0.817148760330578	0.822897951850521	0.888766618756737	0.00443586111974319	0.411226995912626	0.586148834305813	0.101687408697653	0.0190237947988892	-1.26145846569138	0.260909125214846	0.322717356083097	0.226886895672935	0.324206040382868	6.39900929557833	0.717233266536008	0.288959736626125	0.351502643244577	6.86070920576438	0.765575623051058	1	0.586148834305813	TRUE	0.768858338194997	MHNA
31006	MHNA-(LGMA+LAMN+GCA)/3	MHNA	Macrophages	NK.cells	CLEC2D	KLRB1	1.23	0.691	0.9605	0.138	0.795	0.129	1	0.0190237947988892	down	-1.26145846569138	CLEC2D_KLRB1	CLEC2D_KLRB1_Macrophages_NK.cells	0.195474035642319	0.210872422346943	0.0412200834018283	0.216548047056522	0.170343682945324	0.0368875918702252	0.0345408446629282	0.220650162690461	0.127595503676695	1.05794872372648	0.860120913598763	0.825536257403554	0.758123899471746	0.845285737153834	0.853269569393309	0.614582510183219	0.889410289700751	0.751953826805605	0.817148760330578	0.822897951850521	0.888766618756737	0.00443586111974319	0.411226995912626	0.586148834305813	0.101687408697653	0.0190237947988892	-1.26145846569138	0.260909125214846	0.322717356083097	0.226886895672935	0.324206040382868	6.39900929557833	0.717233266536008	0.288959736626125	0.351502643244577	6.86070920576438	0.765575623051058	1	0.586148834305813	TRUE	0.768858338194997	MHNA
31007	GCA-(LGMA+LAMN+MHNA)/3	GCA	iCAFs	B.cells	BGN	TLR1	1.05	0.0636	0.5568	0.0495	0.557	0.891	1	0.00409937225928203	up	-0.106468545161406	BGN_TLR1	BGN_TLR1_iCAFs_B.cells	1.33641667794828	0.0602311034883938	0.0804938512331184	0.779365079365079	0.079882005899705	0.0622572458678653	0.154589017934036	0.0711544356316257	0.112871726782831	1.37066454111975	1.30539480106643	0.799043540899632	0.869777493196734	0.865535457019369	0.915099247638867	0.00318777802325476	0.0501222959631252	0.503278835788717	0.110739310097018	0.508399209486166	0.517696730147323	0.00409937225928203	-0.106468545161406	0.491469265705448	0.0983931431879269	0.0139474669816887	1.13911674841578	0.697663120624211	0.243748804335103	1.001	1.001	10.2425383821651	1.001	0.245171339305407	0.25153901850362	4.20630923011059	0.662471233427295	1	0.697663120624211	TRUE	0.768853369325232	GCA
31008	GCA-(LGMA+LAMN+MHNA)/3	GCA	iCAFs	B.cells	BGN	TLR1	1.05	0.0636	0.5568	0.0495	0.557	0.891	1	0.0139474669816887	down	1.13911674841578	BGN_TLR1	BGN_TLR1_iCAFs_B.cells	1.33641667794828	0.0602311034883938	0.0804938512331184	0.779365079365079	0.079882005899705	0.0622572458678653	0.154589017934036	0.0711544356316257	0.112871726782831	1.37066454111975	1.30539480106643	0.799043540899632	0.869777493196734	0.865535457019369	0.915099247638867	0.00318777802325476	0.0501222959631252	0.503278835788717	0.110739310097018	0.508399209486166	0.517696730147323	0.00409937225928203	-0.106468545161406	0.491469265705448	0.0983931431879269	0.0139474669816887	1.13911674841578	0.697663120624211	0.243748804335103	1.001	1.001	10.2425383821651	1.001	0.245171339305407	0.25153901850362	4.20630923011059	0.662471233427295	1	0.697663120624211	TRUE	0.768853369325232	GCA
31009	LGMA-(LAMN+MHNA+GCA)/3	LGMA	SPP1..macrophages	Macrophages	SDC2	PTPRJ	1.77	0.283	1.0265	0.0428	0.599	0.528	1	0.0494570544286113	up	0.10109216018597	SDC2_PTPRJ	SDC2_PTPRJ_SPP1..macrophages_Macrophages	0.195687399620394	0.383081004401476	0.0749641255952934	0.187658820434251	0.42113167510812	0.07902907339829	0.434443253362701	1.001	0.71772162668135	2.42234452884669	1.36855623098683	0.885765167280295	0.879922362734112	0.909476548743397	0.920741956138947	0.0784945999229311	0.277366077466188	0.610177865612648	0.434355910887531	0.640945023356091	0.684647862019404	0.0494570544286113	0.10109216018597	0.529429333895154	0.542450184977512	0.000140167055320814	-0.335207816178556	0.429428599025919	0.0289591930257329	0.475105777294769	0.523634832524909	6.26060808657144	0.818529359460885	0.430279015066982	0.564171169046351	7.66419475251364	0.830068167467336	1	0.529429333895154	TRUE	0.768853324790731	LGMA
31010	LGMA-(LAMN+MHNA+GCA)/3	LGMA	SPP1..macrophages	Macrophages	SDC2	PTPRJ	1.77	0.283	1.0265	0.0428	0.599	0.528	1	0.000140167055320814	down	-0.335207816178556	SDC2_PTPRJ	SDC2_PTPRJ_SPP1..macrophages_Macrophages	0.195687399620394	0.383081004401476	0.0749641255952934	0.187658820434251	0.42113167510812	0.07902907339829	0.434443253362701	1.001	0.71772162668135	2.42234452884669	1.36855623098683	0.885765167280295	0.879922362734112	0.909476548743397	0.920741956138947	0.0784945999229311	0.277366077466188	0.610177865612648	0.434355910887531	0.640945023356091	0.684647862019404	0.0494570544286113	0.10109216018597	0.529429333895154	0.542450184977512	0.000140167055320814	-0.335207816178556	0.429428599025919	0.0289591930257329	0.475105777294769	0.523634832524909	6.26060808657144	0.818529359460885	0.430279015066982	0.564171169046351	7.66419475251364	0.830068167467336	1	0.529429333895154	TRUE	0.768853324790731	LGMA
31011	GCA-(LGMA+LAMN+MHNA)/3	GCA	Macrophages	CD8..T.cells	B2M	KLRD1	0.318	0.418	0.368	0.493	1	0.29	1	0.0164494132130576	up	1.4493714876512	B2M_KLRD1	B2M_KLRD1_Macrophages_CD8..T.cells	3.04252785285194	0.375299081893814	1.14185790981169	0.983050847457627	0.30983709273183	0.304585616583832	0.0811229763135111	0.299850372260767	0.190486674287139	0.0976746796698408	0.30715308072277	0.610593084680647	0.435789178805827	0.638826636785657	0.68042660477029	0.224717636878236	0.537602002101044	0.665626122888969	0.657945562342796	0.728126122888969	0.80196730147323	0.0164494132130576	1.4493714876512	0.776011533178466	0.219301496296458	0.00639897383778688	0.812955569503375	0.638322260483569	0.12632266620553	0.703440521235786	0.900616713059446	12.3307536898627	0.635729426041579	0.898851427523858	1.001	7.52677922274486	0.937622058743454	1	0.776011533178466	TRUE	0.768849013612739	GCA
31012	GCA-(LGMA+LAMN+MHNA)/3	GCA	Macrophages	CD8..T.cells	B2M	KLRD1	0.318	0.418	0.368	0.493	1	0.29	1	0.00639897383778688	down	0.812955569503375	B2M_KLRD1	B2M_KLRD1_Macrophages_CD8..T.cells	3.04252785285194	0.375299081893814	1.14185790981169	0.983050847457627	0.30983709273183	0.304585616583832	0.0811229763135111	0.299850372260767	0.190486674287139	0.0976746796698408	0.30715308072277	0.610593084680647	0.435789178805827	0.638826636785657	0.68042660477029	0.224717636878236	0.537602002101044	0.665626122888969	0.657945562342796	0.728126122888969	0.80196730147323	0.0164494132130576	1.4493714876512	0.776011533178466	0.219301496296458	0.00639897383778688	0.812955569503375	0.638322260483569	0.12632266620553	0.703440521235786	0.900616713059446	12.3307536898627	0.635729426041579	0.898851427523858	1.001	7.52677922274486	0.937622058743454	1	0.776011533178466	TRUE	0.768849013612739	GCA
31013	LGMA-(LAMN+MHNA+GCA)/3	LGMA	SPP1..macrophages	Macrophages	FN1	ITGA9	0.711	1.02	0.8655	0.0936	0.686	0.139	1	0.0545338574227644	up	0.677921282138752	FN1_ITGA9	FN1_ITGA9_SPP1..macrophages_Macrophages	0.976817464822087	0.082310903440605	0.0804027280260674	0.486124974851819	0.100670625109066	0.0489385050994617	0.434443253362701	1.001	0.71772162668135	0.731422871547207	1.02872415126189	0.731771250200096	0.809848727389147	0.811309428525692	0.881643188730591	0.874124903740823	0.856985199745905	0.821707689543658	0.805650377290693	0.857168523176428	0.882051742723679	0.0545338574227644	0.677921282138752	0.634923641049727	0.592152683242659	7.82353455040068e-05	-0.362654932525054	0.424434946814419	0.0279957687537742	0.548748715835306	0.551199335188748	9.89649159966158	0.83302151584203	0.271546224260592	0.382540727436278	5.30232711437727	0.727133645111795	0.75	0.634923641049727	TRUE	0.768848315927739	LGMA
31014	LGMA-(LAMN+MHNA+GCA)/3	LGMA	SPP1..macrophages	Macrophages	FN1	ITGA9	0.711	1.02	0.8655	0.0936	0.686	0.139	1	7.82353455040068e-05	down	-0.362654932525054	FN1_ITGA9	FN1_ITGA9_SPP1..macrophages_Macrophages	0.976817464822087	0.082310903440605	0.0804027280260674	0.486124974851819	0.100670625109066	0.0489385050994617	0.434443253362701	1.001	0.71772162668135	0.731422871547207	1.02872415126189	0.731771250200096	0.809848727389147	0.811309428525692	0.881643188730591	0.874124903740823	0.856985199745905	0.821707689543658	0.805650377290693	0.857168523176428	0.882051742723679	0.0545338574227644	0.677921282138752	0.634923641049727	0.592152683242659	7.82353455040068e-05	-0.362654932525054	0.424434946814419	0.0279957687537742	0.548748715835306	0.551199335188748	9.89649159966158	0.83302151584203	0.271546224260592	0.382540727436278	5.30232711437727	0.727133645111795	0.75	0.634923641049727	TRUE	0.768848315927739	LGMA
31015	LGMA-(LAMN+MHNA+GCA)/3	LGMA	Endothelial	iCAFs	EFNB2	EPHB2	0.431	0.313	0.372	0.207	1	0.567	1	0.00639496351919742	up	0.344026764291772	EFNB2_EPHB2	EFNB2_EPHB2_Endothelial_iCAFs	0.329327191827406	0.1288905788969	0.0424471724011249	0.324404975434514	0.159324556686942	0.0516856788981423	0.623093931583111	0.262803994133876	0.442948962858494	0.294816781108068	0.684029654543082	0.650472226668801	0.687630062429966	0.72834960781175	0.816471906515127	0.0771285025665203	0.246416941107093	0.623877111031261	0.40100610851599	0.639777218828602	0.666457060725835	0.00639496351919742	0.344026764291772	0.573858813560208	0.120867251548017	0.00912888919847277	0.519878693024964	0.585000666553986	0.168789872853909	0.894332613193462	0.681606631328791	6.87790212872152	0.899895458697094	0.503372952211868	0.564901520858278	5.41642669259027	0.865117153342648	1	0.585000666553986	TRUE	0.768845896557135	GCA
31016	LGMA-(LAMN+MHNA+GCA)/3	LGMA	Endothelial	iCAFs	EFNB2	EPHB2	0.431	0.313	0.372	0.207	1	0.567	1	0.00912888919847277	down	0.519878693024964	EFNB2_EPHB2	EFNB2_EPHB2_Endothelial_iCAFs	0.329327191827406	0.1288905788969	0.0424471724011249	0.324404975434514	0.159324556686942	0.0516856788981423	0.623093931583111	0.262803994133876	0.442948962858494	0.294816781108068	0.684029654543082	0.650472226668801	0.687630062429966	0.72834960781175	0.816471906515127	0.0771285025665203	0.246416941107093	0.623877111031261	0.40100610851599	0.639777218828602	0.666457060725835	0.00639496351919742	0.344026764291772	0.573858813560208	0.120867251548017	0.00912888919847277	0.519878693024964	0.585000666553986	0.168789872853909	0.894332613193462	0.681606631328791	6.87790212872152	0.899895458697094	0.503372952211868	0.564901520858278	5.41642669259027	0.865117153342648	1	0.585000666553986	TRUE	0.768845896557135	GCA
31017	GCA-(LGMA+LAMN+MHNA)/3	GCA	Endothelial	Endothelial	TNFSF10	TNFRSF10D	0.382	0.439	0.4105	0.315	1	0.243	1	4.8808363537621e-05	up	-0.720159371091194	TNFSF10_TNFRSF10D	TNFSF10_TNFRSF10D_Endothelial_Endothelial	0.267444238940167	0.465033870425873	0.124370629557448	0.29654915590864	0.402701919894075	0.119420914427376	0.391834343333059	0.391834343333059	0.391834343333059	0.191645368452373	0.501689446210399	0.634224427725308	0.589022730910837	0.690651512726109	0.763086281415079	0.269718845890341	0.614393726401688	0.673194394538268	0.701536112109235	0.742813510600072	0.825750089831118	4.8808363537621e-05	-0.720159371091194	0.379233447462761	0.0587376463658202	0.014831380529293	-0.314786609768961	0.433143976672933	0.257499171773595	0.516928254907625	0.683186305083919	6.93361399234548	0.866605430758134	0.767449444175137	0.701113633408143	8.11883819315209	0.980768740027648	1	0.433143976672933	TRUE	0.768844680766109	GCA
31018	GCA-(LGMA+LAMN+MHNA)/3	GCA	Endothelial	Endothelial	TNFSF10	TNFRSF10D	0.382	0.439	0.4105	0.315	1	0.243	1	0.014831380529293	down	-0.314786609768961	TNFSF10_TNFRSF10D	TNFSF10_TNFRSF10D_Endothelial_Endothelial	0.267444238940167	0.465033870425873	0.124370629557448	0.29654915590864	0.402701919894075	0.119420914427376	0.391834343333059	0.391834343333059	0.391834343333059	0.191645368452373	0.501689446210399	0.634224427725308	0.589022730910837	0.690651512726109	0.763086281415079	0.269718845890341	0.614393726401688	0.673194394538268	0.701536112109235	0.742813510600072	0.825750089831118	4.8808363537621e-05	-0.720159371091194	0.379233447462761	0.0587376463658202	0.014831380529293	-0.314786609768961	0.433143976672933	0.257499171773595	0.516928254907625	0.683186305083919	6.93361399234548	0.866605430758134	0.767449444175137	0.701113633408143	8.11883819315209	0.980768740027648	1	0.433143976672933	TRUE	0.768844680766109	GCA
31019	LAMN-(LGMA+MHNA+GCA)/3	LAMN	Endothelial	NK.cells	WBP1	CTLA4	0.497	0.605	0.551	0.469	0.973	0.181	1	0.014489289428099	up	1.40256390599204	WBP1_CTLA4	WBP1_CTLA4_Endothelial_NK.cells	0.0492479056634065	0.103467516981586	0.00509555851553604	0.052079476737011	0.0877320615417778	0.00456903985815503	0.060706862958961	0.439766549598653	0.250236706278807	0.163427097170604	0.328827157284917	0.671722426764847	0.456078917880583	0.677485192892588	0.692172242676485	0.449104462204143	0.742321425130815	0.728395616241466	0.762778476464247	0.793792669780812	0.859302012217032	0.014489289428099	1.40256390599204	0.767451054504994	0.200111653961907	0.00237123197395635	-1.51222474071482	0.215285404747021	0.0636661646447494	0.480585537604657	0.531268745698575	4.52792863255862	0.950666957646079	0.270053609004111	0.295897685854715	6.17668322703474	0.784731244581215	0.5	0.767451054504994	TRUE	0.768844619214946	LAMN
31020	LAMN-(LGMA+MHNA+GCA)/3	LAMN	Endothelial	NK.cells	WBP1	CTLA4	0.497	0.605	0.551	0.469	0.973	0.181	1	0.00237123197395635	down	-1.51222474071482	WBP1_CTLA4	WBP1_CTLA4_Endothelial_NK.cells	0.0492479056634065	0.103467516981586	0.00509555851553604	0.052079476737011	0.0877320615417778	0.00456903985815503	0.060706862958961	0.439766549598653	0.250236706278807	0.163427097170604	0.328827157284917	0.671722426764847	0.456078917880583	0.677485192892588	0.692172242676485	0.449104462204143	0.742321425130815	0.728395616241466	0.762778476464247	0.793792669780812	0.859302012217032	0.014489289428099	1.40256390599204	0.767451054504994	0.200111653961907	0.00237123197395635	-1.51222474071482	0.215285404747021	0.0636661646447494	0.480585537604657	0.531268745698575	4.52792863255862	0.950666957646079	0.270053609004111	0.295897685854715	6.17668322703474	0.784731244581215	0.5	0.767451054504994	TRUE	0.768844619214946	LAMN
31021	GCA-(LGMA+LAMN+MHNA)/3	GCA	Epithelial	Macrophages	TPSG1	SIRPA	7.18	0.461	3.8205	1.87e-08	2.34e-05	0.53	1	0.00322735071796928	up	-0.2072742470108	TPSG1_SIRPA	TPSG1_SIRPA_Epithelial_Macrophages	0.107674610690266	0.207326930108682	0.0223238464850603	0.148497854077253	0.289194915254237	0.0429448243253073	0.635265500900704	0.0811229763135111	0.358194238607107	55.4881772650679	7.7281583934635	0.998839442932608	0.999439731070914	0.999719865535457	0.999519769489355	0.127108824114036	0.275724130399211	0.681189363995688	0.432716492993173	0.677730865971973	0.683727093065038	0.00322735071796928	-0.2072742470108	0.473033255335807	0.0898559497624221	0.00910862504520482	-1.41219949718572	0.233483720090945	0.168474638910477	1.001	1.001	4.14737167340281	0.944913714770538	0.854225274240189	0.953732320280538	5.94567085785176	0.879052117956149	0.5	0.473033255335807	TRUE	0.768843076873425	LGMA
31022	GCA-(LGMA+LAMN+MHNA)/3	GCA	Epithelial	Macrophages	TPSG1	SIRPA	7.18	0.461	3.8205	1.87e-08	2.34e-05	0.53	1	0.00910862504520482	down	-1.41219949718572	TPSG1_SIRPA	TPSG1_SIRPA_Epithelial_Macrophages	0.107674610690266	0.207326930108682	0.0223238464850603	0.148497854077253	0.289194915254237	0.0429448243253073	0.635265500900704	0.0811229763135111	0.358194238607107	55.4881772650679	7.7281583934635	0.998839442932608	0.999439731070914	0.999719865535457	0.999519769489355	0.127108824114036	0.275724130399211	0.681189363995688	0.432716492993173	0.677730865971973	0.683727093065038	0.00322735071796928	-0.2072742470108	0.473033255335807	0.0898559497624221	0.00910862504520482	-1.41219949718572	0.233483720090945	0.168474638910477	1.001	1.001	4.14737167340281	0.944913714770538	0.854225274240189	0.953732320280538	5.94567085785176	0.879052117956149	0.5	0.473033255335807	TRUE	0.768843076873425	LGMA
31023	LGMA-(LAMN+MHNA+GCA)/3	LGMA	Fibroblasts	iCAFs	TGFB1	ITGAV	0.334	0.151	0.2425	0.481	1	0.736	1	0.00947977956690643	up	1.83628860954055	TGFB1_ITGAV	TGFB1_ITGAV_Fibroblasts_iCAFs	0.353121096435838	0.759855987446778	0.268321179420542	0.342101746367372	0.678927087183968	0.232262142181749	0.231631743788032	0.262803994133876	0.247217868960954	0.10616354449114	0.317854923626168	0.616375860412998	0.446294221226189	0.644549383704178	0.686569553385625	0.0201014500350377	0.133122185662501	0.54951940352138	0.249034315486885	0.564184333453108	0.586058210564139	0.00947977956690643	1.83628860954055	0.846773483549098	0.151067963381061	0.0211253902953643	5.51244412132558	1.001	0.355410270861848	0.245878879671258	0.395610320431588	7.6417350850972	0.600205694758914	0.925753254733846	0.928081009104911	8.54722462553258	0.90816377205809	1	1.001	TRUE	0.76884199650165	LGMA
31024	LGMA-(LAMN+MHNA+GCA)/3	LGMA	Fibroblasts	iCAFs	TGFB1	ITGAV	0.334	0.151	0.2425	0.481	1	0.736	1	0.0211253902953643	down	5.51244412132558	TGFB1_ITGAV	TGFB1_ITGAV_Fibroblasts_iCAFs	0.353121096435838	0.759855987446778	0.268321179420542	0.342101746367372	0.678927087183968	0.232262142181749	0.231631743788032	0.262803994133876	0.247217868960954	0.10616354449114	0.317854923626168	0.616375860412998	0.446294221226189	0.644549383704178	0.686569553385625	0.0201014500350377	0.133122185662501	0.54951940352138	0.249034315486885	0.564184333453108	0.586058210564139	0.00947977956690643	1.83628860954055	0.846773483549098	0.151067963381061	0.0211253902953643	5.51244412132558	1.001	0.355410270861848	0.245878879671258	0.395610320431588	7.6417350850972	0.600205694758914	0.925753254733846	0.928081009104911	8.54722462553258	0.90816377205809	1	1.001	TRUE	0.76884199650165	LGMA
31025	LAMN-(LGMA+MHNA+GCA)/3	LAMN	Endothelial	CD4..T.cells	LAMB1	ITGA6	0.65	0.434	0.542	0.115	0.947	0.0873	1	0.00185575674702205	up	0.318864815964505	LAMB1_ITGA6	LAMB1_ITGA6_Endothelial_CD4..T.cells	0.658384137594025	0.138973862657891	0.0914981867141263	0.597247932864371	0.177363432655039	0.105929943518951	0.060706862958961	0.372192634222999	0.21644974859098	0.610546403770152	0.939302159646388	0.715743556907316	0.783476068512886	0.794301264607011	0.867576436689611	0.459599818231783	1.05898575629443	0.671554976643909	0.866331297161337	0.796083363277039	0.916210025152713	0.00185575674702205	0.318864815964505	0.569257030806144	0.0764278835089153	0.0029382352858122	-0.508515896878189	0.397897407569189	0.0724866017768543	0.705579178704247	0.77151098506052	8.48030589391582	0.911890438635038	0.192778200834926	0.272586184473112	5.6979053938497	0.66193223091241	1	0.569257030806144	TRUE	0.768840399645521	LAMN
31026	LAMN-(LGMA+MHNA+GCA)/3	LAMN	Endothelial	CD4..T.cells	LAMB1	ITGA6	0.65	0.434	0.542	0.115	0.947	0.0873	1	0.0029382352858122	down	-0.508515896878189	LAMB1_ITGA6	LAMB1_ITGA6_Endothelial_CD4..T.cells	0.658384137594025	0.138973862657891	0.0914981867141263	0.597247932864371	0.177363432655039	0.105929943518951	0.060706862958961	0.372192634222999	0.21644974859098	0.610546403770152	0.939302159646388	0.715743556907316	0.783476068512886	0.794301264607011	0.867576436689611	0.459599818231783	1.05898575629443	0.671554976643909	0.866331297161337	0.796083363277039	0.916210025152713	0.00185575674702205	0.318864815964505	0.569257030806144	0.0764278835089153	0.0029382352858122	-0.508515896878189	0.397897407569189	0.0724866017768543	0.705579178704247	0.77151098506052	8.48030589391582	0.911890438635038	0.192778200834926	0.272586184473112	5.6979053938497	0.66193223091241	1	0.569257030806144	TRUE	0.768840399645521	LAMN
31027	LGMA-(LAMN+MHNA+GCA)/3	LGMA	CD4..T.cells	B.cells	ITGB2	ICAM3	0.341	0.421	0.381	0.146	0.99	0.2	0.631	0.088167609480023	up	-0.34322813045123	ITGB2_ICAM3	ITGB2_ICAM3_CD4..T.cells_B.cells	0.514534332532003	0.21483917602435	0.110542132037415	0.534864945172963	0.258666497640405	0.138351642078518	0.225262262027145	0.35586775780378	0.290565009915463	0.284955676177507	0.835647144215563	0.619117176244597	0.749419721466304	0.725348167120218	0.848587321914519	0.294266371825464	0.698970004336019	0.666434602946461	0.742768595041322	0.751437297879986	0.848836687028387	0.088167609480023	-0.34322813045123	0.448169114132312	0.921431070684816	0.00171094950307975	0.35292757917847	0.554626044012689	0.0533946549339234	0.400811714999101	0.579773883245154	7.81913350830464	0.796711222707621	0.482221090844367	0.47618057591482	6.60232270587062	0.885789866166649	1	0.554626044012689	TRUE	0.768839095809807	LGMA
31028	LGMA-(LAMN+MHNA+GCA)/3	LGMA	CD4..T.cells	B.cells	ITGB2	ICAM3	0.341	0.421	0.381	0.146	0.99	0.2	0.631	0.00171094950307975	down	0.35292757917847	ITGB2_ICAM3	ITGB2_ICAM3_CD4..T.cells_B.cells	0.514534332532003	0.21483917602435	0.110542132037415	0.534864945172963	0.258666497640405	0.138351642078518	0.225262262027145	0.35586775780378	0.290565009915463	0.284955676177507	0.835647144215563	0.619117176244597	0.749419721466304	0.725348167120218	0.848587321914519	0.294266371825464	0.698970004336019	0.666434602946461	0.742768595041322	0.751437297879986	0.848836687028387	0.088167609480023	-0.34322813045123	0.448169114132312	0.921431070684816	0.00171094950307975	0.35292757917847	0.554626044012689	0.0533946549339234	0.400811714999101	0.579773883245154	7.81913350830464	0.796711222707621	0.482221090844367	0.47618057591482	6.60232270587062	0.885789866166649	1	0.554626044012689	TRUE	0.768839095809807	LGMA
31029	LAMN-(LGMA+MHNA+GCA)/3	LAMN	Macrophages	Endothelial	SERPINF1	PLXDC2	0.616	0.378	0.497	0.266	1	0.288	0.95	0.0116974183899067	up	1.11693604927353	SERPINF1_PLXDC2	SERPINF1_PLXDC2_Macrophages_Endothelial	0.379191972158149	0.68590499019707	0.260089665945943	0.384786821705426	0.515056152042453	0.198186819744242	0.202118009648158	0.060706862958961	0.131412436303559	0.354272911835263	0.575118363368933	0.706639186809669	0.631783255962862	0.745237714102769	0.786177365135265	0.204349639627011	0.540607512240769	0.649299317283507	0.660326086956522	0.719681997844053	0.803067732662594	0.0116974183899067	1.11693604927353	0.715213551747581	0.172778908217769	0.000592035434057388	0.24886079651115	0.535692422248934	0.0359885640069828	0.352257073595707	0.675012194035457	7.57664642820268	0.76078278774792	0.338981672922022	0.5182284652973	8.82956199124903	0.780011518399194	1	0.715213551747581	TRUE	0.768836301607311	LAMN
31030	LAMN-(LGMA+MHNA+GCA)/3	LAMN	Macrophages	Endothelial	SERPINF1	PLXDC2	0.616	0.378	0.497	0.266	1	0.288	0.95	0.000592035434057388	down	0.24886079651115	SERPINF1_PLXDC2	SERPINF1_PLXDC2_Macrophages_Endothelial	0.379191972158149	0.68590499019707	0.260089665945943	0.384786821705426	0.515056152042453	0.198186819744242	0.202118009648158	0.060706862958961	0.131412436303559	0.354272911835263	0.575118363368933	0.706639186809669	0.631783255962862	0.745237714102769	0.786177365135265	0.204349639627011	0.540607512240769	0.649299317283507	0.660326086956522	0.719681997844053	0.803067732662594	0.0116974183899067	1.11693604927353	0.715213551747581	0.172778908217769	0.000592035434057388	0.24886079651115	0.535692422248934	0.0359885640069828	0.352257073595707	0.675012194035457	7.57664642820268	0.76078278774792	0.338981672922022	0.5182284652973	8.82956199124903	0.780011518399194	1	0.715213551747581	TRUE	0.768836301607311	LAMN
31031	LGMA-(LAMN+MHNA+GCA)/3	LGMA	C1Qhi.monocytes	iCAFs	COL1A1	ITGA5	1.74	0.48	1.11	0.00122	0.203	0.382	1	0.00478955010996589	up	-0.432582647548578	COL1A1_ITGA5	COL1A1_ITGA5_C1Qhi.monocytes_iCAFs	0.166230708168814	0.499256720088223	0.0829917981383047	0.146875789970879	0.350702729143096	0.0515097403878355	0.475378729342036	0.262803994133876	0.369091361737956	5.06973389462594	2.91364016932525	0.882963822634865	0.977089002721306	0.956939330878822	0.982471586361453	0.20060958580238	0.417936637088291	0.68745508444125	0.568765720445562	0.717840459935322	0.755928853754941	0.00478955010996589	-0.432582647548578	0.43182737181458	0.10515006550021	0.0158852414207855	3.33165941592933	1.001	0.273893280141267	0.036350171966475	0.115869760990394	6.26780745166234	0.326774221509474	0.950744566457721	0.606368150686141	8.24335185978052	0.996406910895186	0.5	1.001	TRUE	0.768834692000166	LGMA
31032	LGMA-(LAMN+MHNA+GCA)/3	LGMA	C1Qhi.monocytes	iCAFs	COL1A1	ITGA5	1.74	0.48	1.11	0.00122	0.203	0.382	1	0.0158852414207855	down	3.33165941592933	COL1A1_ITGA5	COL1A1_ITGA5_C1Qhi.monocytes_iCAFs	0.166230708168814	0.499256720088223	0.0829917981383047	0.146875789970879	0.350702729143096	0.0515097403878355	0.475378729342036	0.262803994133876	0.369091361737956	5.06973389462594	2.91364016932525	0.882963822634865	0.977089002721306	0.956939330878822	0.982471586361453	0.20060958580238	0.417936637088291	0.68745508444125	0.568765720445562	0.717840459935322	0.755928853754941	0.00478955010996589	-0.432582647548578	0.43182737181458	0.10515006550021	0.0158852414207855	3.33165941592933	1.001	0.273893280141267	0.036350171966475	0.115869760990394	6.26780745166234	0.326774221509474	0.950744566457721	0.606368150686141	8.24335185978052	0.996406910895186	0.5	1.001	TRUE	0.768834692000166	LGMA
31033	LAMN-(LGMA+MHNA+GCA)/3	LAMN	Macrophages	iCAFs	WNT9A	FZD6	3.57	1.5	2.535	0.143	1	0.0288	1	0.0100891078825356	up	0.0869360074254447	WNT9A_FZD6	WNT9A_FZD6_Macrophages_iCAFs	0.0585266403390527	0.122156417860107	0.00714940473320553	0.0625	0.157745120077929	0.00985907000487056	0.202118009648158	0.900388818556685	0.551253414102421	3.01545034624973	0.844663962534938	0.971886505522651	0.75284136385465	0.925004001920922	0.850428205538659	2.31091126836115	1.54060751224077	0.88398311174991	0.939700862378728	0.934333453108157	0.959328961552282	0.0100891078825356	0.0869360074254447	0.526840363486742	0.157033359238522	0.00574681035762656	1.02097418986791	0.676168591242069	0.116177457427506	0.57233720258471	0.577330108827086	2.84834452159225	0.529555308849531	0.746670374698611	0.759540345397419	5.82915280817225	0.940042977518678	0.5	0.676168591242069	TRUE	0.768832776325823	LAMN
31034	LAMN-(LGMA+MHNA+GCA)/3	LAMN	Macrophages	iCAFs	WNT9A	FZD6	3.57	1.5	2.535	0.143	1	0.0288	1	0.00574681035762656	down	1.02097418986791	WNT9A_FZD6	WNT9A_FZD6_Macrophages_iCAFs	0.0585266403390527	0.122156417860107	0.00714940473320553	0.0625	0.157745120077929	0.00985907000487056	0.202118009648158	0.900388818556685	0.551253414102421	3.01545034624973	0.844663962534938	0.971886505522651	0.75284136385465	0.925004001920922	0.850428205538659	2.31091126836115	1.54060751224077	0.88398311174991	0.939700862378728	0.934333453108157	0.959328961552282	0.0100891078825356	0.0869360074254447	0.526840363486742	0.157033359238522	0.00574681035762656	1.02097418986791	0.676168591242069	0.116177457427506	0.57233720258471	0.577330108827086	2.84834452159225	0.529555308849531	0.746670374698611	0.759540345397419	5.82915280817225	0.940042977518678	0.5	0.676168591242069	TRUE	0.768832776325823	LAMN
31035	LAMN-(LGMA+MHNA+GCA)/3	LAMN	Endothelial	Fibroblasts	RARRES1	NRP2	0.992	0.934	0.963	0.243	0.947	0.0938	1	0.0217699830843291	up	1.50939914841846	RARRES1_NRP2	RARRES1_NRP2_Endothelial_Fibroblasts	0.0907363128617193	0.213128815250303	0.0193385228603991	0.0655929902505245	0.252194180414436	0.0165421704171631	0.060706862958961	0.20634857114243	0.133527717050696	0.609478576590474	0.614393726401688	0.789118777012966	0.652393148711381	0.79414118777013	0.797382743716984	0.959962548953954	1.02779716162094	0.806773266259432	0.857842256557672	0.865792310456342	0.911157024793388	0.0217699830843291	1.50939914841846	0.786989786948515	0.271390500951754	0.00226860223775591	0.381910461998385	0.559899109316242	0.0620696322839815	0.101588983664086	0.102320165346899	5.67205032736573	0.605077527968129	0.644144697331023	0.713753844461261	6.68498738733295	0.934292385660463	0.5	0.786989786948515	TRUE	0.768831928448817	LAMN
31036	LAMN-(LGMA+MHNA+GCA)/3	LAMN	Endothelial	Fibroblasts	RARRES1	NRP2	0.992	0.934	0.963	0.243	0.947	0.0938	1	0.00226860223775591	down	0.381910461998385	RARRES1_NRP2	RARRES1_NRP2_Endothelial_Fibroblasts	0.0907363128617193	0.213128815250303	0.0193385228603991	0.0655929902505245	0.252194180414436	0.0165421704171631	0.060706862958961	0.20634857114243	0.133527717050696	0.609478576590474	0.614393726401688	0.789118777012966	0.652393148711381	0.79414118777013	0.797382743716984	0.959962548953954	1.02779716162094	0.806773266259432	0.857842256557672	0.865792310456342	0.911157024793388	0.0217699830843291	1.50939914841846	0.786989786948515	0.271390500951754	0.00226860223775591	0.381910461998385	0.559899109316242	0.0620696322839815	0.101588983664086	0.102320165346899	5.67205032736573	0.605077527968129	0.644144697331023	0.713753844461261	6.68498738733295	0.934292385660463	0.5	0.786989786948515	TRUE	0.768831928448817	LAMN
31037	MHNA-(LGMA+LAMN+GCA)/3	MHNA	CD8..T.cells	Tregs	SIRPG	CD47	0.0843	0.193	0.13865	0.741	0.995	0.632	1	0.0147235970921593	up	0.675742132069981	SIRPG_CD47	SIRPG_CD47_CD8..T.cells_Tregs	0.126511570845395	0.387406343538205	0.049011385076489	0.163847603504886	0.390859119967184	0.064041330114652	0.223068359731449	0.591672972047092	0.407370665889271	0.0109743250673426	0.130181792020672	0.513786617576437	0.230830798783416	0.536297422762926	0.573935489034737	0.0384616038914997	0.199282921717615	0.570674631692418	0.343895975565936	0.595715055695293	0.637576356449874	0.0147235970921593	0.675742132069981	0.634525103739557	0.202405553543963	0.00317033629400352	-1.39751785854988	0.236154856698403	0.0760972197542854	0.849341402061011	1.001	5.52443869948845	0.945057830102086	0.907689119229711	0.714245387920047	7.59470239666424	1.001	1	0.634525103739557	TRUE	0.768830814766978	MHNA
31038	MHNA-(LGMA+LAMN+GCA)/3	MHNA	CD8..T.cells	Tregs	SIRPG	CD47	0.0843	0.193	0.13865	0.741	0.995	0.632	1	0.00317033629400352	down	-1.39751785854988	SIRPG_CD47	SIRPG_CD47_CD8..T.cells_Tregs	0.126511570845395	0.387406343538205	0.049011385076489	0.163847603504886	0.390859119967184	0.064041330114652	0.223068359731449	0.591672972047092	0.407370665889271	0.0109743250673426	0.130181792020672	0.513786617576437	0.230830798783416	0.536297422762926	0.573935489034737	0.0384616038914997	0.199282921717615	0.570674631692418	0.343895975565936	0.595715055695293	0.637576356449874	0.0147235970921593	0.675742132069981	0.634525103739557	0.202405553543963	0.00317033629400352	-1.39751785854988	0.236154856698403	0.0760972197542854	0.849341402061011	1.001	5.52443869948845	0.945057830102086	0.907689119229711	0.714245387920047	7.59470239666424	1.001	1	0.634525103739557	TRUE	0.768830814766978	MHNA
31039	MHNA-(LGMA+LAMN+GCA)/3	MHNA	B.cells	SPP1..macrophages	LTA	TNFRSF14	1.31	2.72	2.015	0.167	1	0.128	0.852	-0.00728950263804361	up	-1.04445416214622	LTA_TNFRSF14	LTA_TNFRSF14_B.cells_SPP1..macrophages	0.0283198019826435	0.128975385834069	0.00365255738745587	0.0335166676607335	0.104000339011781	0.00348574479926147	0.714769094866929	0.718445157367712	0.716607126117321	1.01824142279667	0.777283528852417	0.835641107731711	0.727909396510325	0.841804065951657	0.837982231471106	2.4283888825578	0.892790030352132	0.957644628099174	0.818339022637442	0.937836866690622	0.889462809917355	-0.00728950263804361	-1.04445416214622	0.31992428120505	0.001	0.00747688402303181	-1.23519348198647	0.265687703492696	0.143090891053969	1.001	1.001	3.4110296049209	1.001	0.549714287801401	0.378733204297652	6.37131165741791	0.980609478628964	0.333333333333333	0.31992428120505	TRUE	0.768830148201882	MHNA
31040	MHNA-(LGMA+LAMN+GCA)/3	MHNA	B.cells	SPP1..macrophages	LTA	TNFRSF14	1.31	2.72	2.015	0.167	1	0.128	0.852	0.00747688402303181	down	-1.23519348198647	LTA_TNFRSF14	LTA_TNFRSF14_B.cells_SPP1..macrophages	0.0283198019826435	0.128975385834069	0.00365255738745587	0.0335166676607335	0.104000339011781	0.00348574479926147	0.714769094866929	0.718445157367712	0.716607126117321	1.01824142279667	0.777283528852417	0.835641107731711	0.727909396510325	0.841804065951657	0.837982231471106	2.4283888825578	0.892790030352132	0.957644628099174	0.818339022637442	0.937836866690622	0.889462809917355	-0.00728950263804361	-1.04445416214622	0.31992428120505	0.001	0.00747688402303181	-1.23519348198647	0.265687703492696	0.143090891053969	1.001	1.001	3.4110296049209	1.001	0.549714287801401	0.378733204297652	6.37131165741791	0.980609478628964	0.333333333333333	0.31992428120505	TRUE	0.768830148201882	MHNA
31041	LAMN-(LGMA+MHNA+GCA)/3	LAMN	SPP1..macrophages	iCAFs	TGFBI	ITGB5	0.313	0.589	0.451	0.659	0.995	0.246	1	0.00760802715797346	up	-0.734251573718273	TGFBI_ITGB5	TGFBI_ITGB5_SPP1..macrophages_iCAFs	0.347338330872637	0.463332005702538	0.160932965500591	0.311111111111111	0.510968116593608	0.158967858495789	0.117858340400099	0.900388818556685	0.509123579478392	0.0566888652320749	0.18111458540599	0.608872258684168	0.300644309268449	0.604370097646871	0.609572594845526	0.35873922191611	0.609064892896621	0.723207869205893	0.698279734099892	0.770885734818541	0.82397592526051	0.00760802715797346	-0.734251573718273	0.376656172675745	0.132743287208888	0.00429517270522085	0.0874825050139532	0.506331703547207	0.0935954400319957	0.415586182212101	0.451399101140548	7.6670426662718	0.838390977107418	1.001	1.001	7.86878605990631	1.001	1	0.506331703547207	TRUE	0.76882490993685	LAMN
31042	LAMN-(LGMA+MHNA+GCA)/3	LAMN	SPP1..macrophages	iCAFs	TGFBI	ITGB5	0.313	0.589	0.451	0.659	0.995	0.246	1	0.00429517270522085	down	0.0874825050139532	TGFBI_ITGB5	TGFBI_ITGB5_SPP1..macrophages_iCAFs	0.347338330872637	0.463332005702538	0.160932965500591	0.311111111111111	0.510968116593608	0.158967858495789	0.117858340400099	0.900388818556685	0.509123579478392	0.0566888652320749	0.18111458540599	0.608872258684168	0.300644309268449	0.604370097646871	0.609572594845526	0.35873922191611	0.609064892896621	0.723207869205893	0.698279734099892	0.770885734818541	0.82397592526051	0.00760802715797346	-0.734251573718273	0.376656172675745	0.132743287208888	0.00429517270522085	0.0874825050139532	0.506331703547207	0.0935954400319957	0.415586182212101	0.451399101140548	7.6670426662718	0.838390977107418	1.001	1.001	7.86878605990631	1.001	1	0.506331703547207	TRUE	0.76882490993685	LAMN
31043	GCA-(LGMA+LAMN+MHNA)/3	GCA	Fibroblasts	Epithelial	LAMB2	ITGB4	0.55	0.0559	0.30295	0.32	1	0.958	1	0.00431416451588996	up	-0.248475627062996	LAMB2_ITGB4	LAMB2_ITGB4_Fibroblasts_Epithelial	0.251848651468544	0.268425286678018	0.0676025464699163	0.276826244849501	0.2806330472103	0.0776865926399001	0.570070300444639	0.635265500900704	0.602667900672671	0.272167511924052	0.494850021680094	0.687690091243797	0.584900752361133	0.721186169361293	0.760665119257243	0.00104166804250937	0.0186344909214556	0.500067373338124	0.0505749191519943	0.493217750628818	0.489377470355731	0.00431416451588996	-0.248475627062996	0.465498075718481	0.100495984636318	0.00866653537029732	0.53259834319687	0.58731484442275	0.161597387750318	0.913162178571286	0.898511740027911	6.88829438371685	1.001	0.437039135445747	0.476213855687923	7.36476678189786	0.921301352626634	1	0.58731484442275	TRUE	0.768821131663061	GCA
31044	GCA-(LGMA+LAMN+MHNA)/3	GCA	Fibroblasts	Epithelial	LAMB2	ITGB4	0.55	0.0559	0.30295	0.32	1	0.958	1	0.00866653537029732	down	0.53259834319687	LAMB2_ITGB4	LAMB2_ITGB4_Fibroblasts_Epithelial	0.251848651468544	0.268425286678018	0.0676025464699163	0.276826244849501	0.2806330472103	0.0776865926399001	0.570070300444639	0.635265500900704	0.602667900672671	0.272167511924052	0.494850021680094	0.687690091243797	0.584900752361133	0.721186169361293	0.760665119257243	0.00104166804250937	0.0186344909214556	0.500067373338124	0.0505749191519943	0.493217750628818	0.489377470355731	0.00431416451588996	-0.248475627062996	0.465498075718481	0.100495984636318	0.00866653537029732	0.53259834319687	0.58731484442275	0.161597387750318	0.913162178571286	0.898511740027911	6.88829438371685	1.001	0.437039135445747	0.476213855687923	7.36476678189786	0.921301352626634	1	0.58731484442275	TRUE	0.768821131663061	GCA
31045	LAMN-(LGMA+MHNA+GCA)/3	LAMN	Epithelial	Fibroblasts	ANGPTL4	ITGAV	1.28	0.612	0.946	0.214	1	0.236	1	0.0140435058350055	up	-0.225357900734186	ANGPTL4_ITGAV	ANGPTL4_ITGAV_Epithelial_Fibroblasts	0.178268664233909	0.5133802118256	0.0915196046062707	0.195559845559846	0.50807567646309	0.099359200821836	0.224577196182587	0.20634857114243	0.215462883662509	0.857070370113036	0.669586226650809	0.832059388506483	0.680866816071714	0.825316151752841	0.812770129662238	0.383777854182295	0.627087997029893	0.730461731943945	0.708116241466044	0.777353575278476	0.829365792310456	0.0140435058350055	-0.225357900734186	0.469725997696121	0.195747380168364	0.0019693884414634	0.256572063534665	0.53709538878062	0.0574149919598919	0.410574437199076	0.600082701983355	6.14243629136043	0.749267304722807	0.61753942078297	0.685097385517826	8.12133078094953	0.839792974171221	1	0.53709538878062	TRUE	0.76881530707022	LAMN
31046	LAMN-(LGMA+MHNA+GCA)/3	LAMN	Epithelial	Fibroblasts	ANGPTL4	ITGAV	1.28	0.612	0.946	0.214	1	0.236	1	0.0019693884414634	down	0.256572063534665	ANGPTL4_ITGAV	ANGPTL4_ITGAV_Epithelial_Fibroblasts	0.178268664233909	0.5133802118256	0.0915196046062707	0.195559845559846	0.50807567646309	0.099359200821836	0.224577196182587	0.20634857114243	0.215462883662509	0.857070370113036	0.669586226650809	0.832059388506483	0.680866816071714	0.825316151752841	0.812770129662238	0.383777854182295	0.627087997029893	0.730461731943945	0.708116241466044	0.777353575278476	0.829365792310456	0.0140435058350055	-0.225357900734186	0.469725997696121	0.195747380168364	0.0019693884414634	0.256572063534665	0.53709538878062	0.0574149919598919	0.410574437199076	0.600082701983355	6.14243629136043	0.749267304722807	0.61753942078297	0.685097385517826	8.12133078094953	0.839792974171221	1	0.53709538878062	TRUE	0.76881530707022	LAMN
31047	LAMN-(LGMA+MHNA+GCA)/3	LAMN	Endothelial	iCAFs	ADAM10	NOTCH2	0.543	-0.0268	0.2581	0.156	0.947	0.955	1	0.00854537562659734	up	-0.424008172922095	ADAM10_NOTCH2	ADAM10_NOTCH2_Endothelial_iCAFs	0.391976298053472	0.323691093884797	0.126879236693842	0.431815377020856	0.396781686710876	0.171336433642028	0.060706862958961	0.900388818556685	0.480547840757823	0.438133343093527	0.806875401645538	0.685789178805827	0.738954698255162	0.764526972947015	0.842824555786778	-0.000535909641555599	-0.0199966284162537	0.461192957240388	0.0527084081925979	0.443406395975566	0.437679662234998	0.00854537562659734	-0.424008172922095	0.433395528181015	0.141920038934191	0.00522411478461618	0.684849007177489	0.615014907893578	0.108046281921886	0.722794817405791	0.703677948370432	7.47663195810131	0.898725167218206	0.963805420442054	0.928993355845798	7.38247056713717	1.001	1	0.615014907893578	TRUE	0.768815136753778	LAMN
31048	LAMN-(LGMA+MHNA+GCA)/3	LAMN	Endothelial	iCAFs	ADAM10	NOTCH2	0.543	-0.0268	0.2581	0.156	0.947	0.955	1	0.00522411478461618	down	0.684849007177489	ADAM10_NOTCH2	ADAM10_NOTCH2_Endothelial_iCAFs	0.391976298053472	0.323691093884797	0.126879236693842	0.431815377020856	0.396781686710876	0.171336433642028	0.060706862958961	0.900388818556685	0.480547840757823	0.438133343093527	0.806875401645538	0.685789178805827	0.738954698255162	0.764526972947015	0.842824555786778	-0.000535909641555599	-0.0199966284162537	0.461192957240388	0.0527084081925979	0.443406395975566	0.437679662234998	0.00854537562659734	-0.424008172922095	0.433395528181015	0.141920038934191	0.00522411478461618	0.684849007177489	0.615014907893578	0.108046281921886	0.722794817405791	0.703677948370432	7.47663195810131	0.898725167218206	0.963805420442054	0.928993355845798	7.38247056713717	1.001	1	0.615014907893578	TRUE	0.768815136753778	LAMN
31049	LGMA-(LAMN+MHNA+GCA)/3	LGMA	Fibroblasts	C1Qhi.monocytes	C1QB	LRP1	3.2	0.486	1.843	0.000297	0.508	0.169	0.956	0.0530761944622221	up	1.15968065222176	C1QB_LRP1	C1QB_LRP1_Fibroblasts_C1Qhi.monocytes	0.0721191849564738	0.558768442752311	0.0402979246706947	0.0601268606015849	0.606169894304231	0.0364470927357079	0.231631743788032	0.475378729342036	0.353505236565034	11.2871793621849	3.52724355068279	0.961321434288459	0.987293901072515	0.98679366095726	0.989715063230351	0.375247061557755	0.772113295386326	0.690172475745598	0.774254401724757	0.775152712899749	0.86498383039885	0.0530761944622221	1.15968065222176	0.723030966127345	0.577881991460653	0.00948689984766591	-0.355018522584424	0.425824294056094	0.174359170877048	0.0293201305592395	0.0655776864384707	5.39340213936968	0.441701293281863	0.636442601803074	0.812930674936583	8.17284719787715	0.935653312020271	0.75	0.723030966127345	TRUE	0.768814904229292	LGMA
31050	LGMA-(LAMN+MHNA+GCA)/3	LGMA	Fibroblasts	C1Qhi.monocytes	C1QB	LRP1	3.2	0.486	1.843	0.000297	0.508	0.169	0.956	0.00948689984766591	down	-0.355018522584424	C1QB_LRP1	C1QB_LRP1_Fibroblasts_C1Qhi.monocytes	0.0721191849564738	0.558768442752311	0.0402979246706947	0.0601268606015849	0.606169894304231	0.0364470927357079	0.231631743788032	0.475378729342036	0.353505236565034	11.2871793621849	3.52724355068279	0.961321434288459	0.987293901072515	0.98679366095726	0.989715063230351	0.375247061557755	0.772113295386326	0.690172475745598	0.774254401724757	0.775152712899749	0.86498383039885	0.0530761944622221	1.15968065222176	0.723030966127345	0.577881991460653	0.00948689984766591	-0.355018522584424	0.425824294056094	0.174359170877048	0.0293201305592395	0.0655776864384707	5.39340213936968	0.441701293281863	0.636442601803074	0.812930674936583	8.17284719787715	0.935653312020271	0.75	0.723030966127345	TRUE	0.768814904229292	LGMA
31051	LGMA-(LAMN+MHNA+GCA)/3	LGMA	Endothelial	iCAFs	APP	BACE1	-0.0639	0.391	0.16355	0.841	1	0.441	1	0.0077663838365064	up	1.00744337703892	APP_BACE1	APP_BACE1_Endothelial_iCAFs	1.01600291053532	0.1179994369449	0.119887771377547	0.784115022795465	0.168852543565846	0.132399816047206	0.623093931583111	0.262803994133876	0.442948962858494	-0.00480553586851341	-0.0752040042020878	0.446014086761646	0.149511765647511	0.414158796222187	0.384884744677445	0.139024511518075	0.355561410532161	0.655115882141574	0.516079770032339	0.684827524254402	0.728171038447718	0.0077663838365064	1.00744337703892	0.695188811046575	0.134293617711987	0.00631636049947185	-0.650607054054548	0.372045736584493	0.125037513647081	0.868325289892561	1.001	9.2149635840107	0.925184935789818	1.001	1.001	5.24058783411016	1.001	1	0.695188811046575	TRUE	0.768812113245561	LAMN
31052	LGMA-(LAMN+MHNA+GCA)/3	LGMA	Endothelial	iCAFs	APP	BACE1	-0.0639	0.391	0.16355	0.841	1	0.441	1	0.00631636049947185	down	-0.650607054054548	APP_BACE1	APP_BACE1_Endothelial_iCAFs	1.01600291053532	0.1179994369449	0.119887771377547	0.784115022795465	0.168852543565846	0.132399816047206	0.623093931583111	0.262803994133876	0.442948962858494	-0.00480553586851341	-0.0752040042020878	0.446014086761646	0.149511765647511	0.414158796222187	0.384884744677445	0.139024511518075	0.355561410532161	0.655115882141574	0.516079770032339	0.684827524254402	0.728171038447718	0.0077663838365064	1.00744337703892	0.695188811046575	0.134293617711987	0.00631636049947185	-0.650607054054548	0.372045736584493	0.125037513647081	0.868325289892561	1.001	9.2149635840107	0.925184935789818	1.001	1.001	5.24058783411016	1.001	1	0.695188811046575	TRUE	0.768812113245561	LAMN
31053	LAMN-(LGMA+MHNA+GCA)/3	LAMN	iCAFs	C1Qhi.monocytes	BOC	LILRA6	-0.26	1.13	0.435	0.622	1	0.0998	0.494	0.0532369086849949	up	0.0995424102829728	BOC_LILRA6	BOC_LILRA6_iCAFs_C1Qhi.monocytes	0.382381647532855	0.112717741239897	0.0431011956014938	0.433797909407665	0.148652476088804	0.064485133355596	0.900388818556685	0.637645667210595	0.76901724288364	-0.0536144999803871	-0.206209615309181	0.360473027052985	0.330058428045462	0.317912598047063	0.295561869697455	1.13098248834527	1.00086945871263	0.839000179662235	0.851621451670859	0.88097376931369	0.907698526769673	0.0532369086849949	0.0995424102829728	0.529145905430714	0.57945540259907	0.0161549624656807	0.287418620801895	0.542707525843402	0.278089124274728	0.687126361470742	0.679706994023583	7.73768730268538	0.983359359890599	1.001	1.001	5.07618161336669	1.001	1	0.542707525843402	TRUE	0.768806124968214	LAMN
31054	LAMN-(LGMA+MHNA+GCA)/3	LAMN	iCAFs	C1Qhi.monocytes	BOC	LILRA6	-0.26	1.13	0.435	0.622	1	0.0998	0.494	0.0161549624656807	down	0.287418620801895	BOC_LILRA6	BOC_LILRA6_iCAFs_C1Qhi.monocytes	0.382381647532855	0.112717741239897	0.0431011956014938	0.433797909407665	0.148652476088804	0.064485133355596	0.900388818556685	0.637645667210595	0.76901724288364	-0.0536144999803871	-0.206209615309181	0.360473027052985	0.330058428045462	0.317912598047063	0.295561869697455	1.13098248834527	1.00086945871263	0.839000179662235	0.851621451670859	0.88097376931369	0.907698526769673	0.0532369086849949	0.0995424102829728	0.529145905430714	0.57945540259907	0.0161549624656807	0.287418620801895	0.542707525843402	0.278089124274728	0.687126361470742	0.679706994023583	7.73768730268538	0.983359359890599	1.001	1.001	5.07618161336669	1.001	1	0.542707525843402	TRUE	0.768806124968214	LAMN
31055	LAMN-(LGMA+MHNA+GCA)/3	LAMN	iCAFs	Fibroblasts	VCAM1	EZR	0.847	0.825	0.836	0.15	1	0.132	1	0.0146974923635404	up	-0.0785241362878954	VCAM1_EZR	VCAM1_EZR_iCAFs_Fibroblasts	0.210215328835468	0.486778697097065	0.10232834388036	0.246506312989397	0.452055792272115	0.1114346066185	0.900388818556685	0.20634857114243	0.553368694849558	0.697850703579838	0.823908740944319	0.760725148071074	0.745157675684328	0.806947334720666	0.846246198175124	0.725526506755174	0.87942606879415	0.7824964067553	0.813577973409989	0.838483650736615	0.886790334171757	0.0146974923635404	-0.0785241362878954	0.496579923161464	0.202149985181277	0.000584881946466161	-0.323387246148777	0.431579200747616	0.0358772826683127	0.633577096846105	0.734786855480065	6.77732823604529	0.905660468650098	0.310001740203844	0.460359823386611	8.20031196936396	0.68806336129389	1	0.496579923161464	TRUE	0.768805963034924	LAMN
31056	LAMN-(LGMA+MHNA+GCA)/3	LAMN	iCAFs	Fibroblasts	VCAM1	EZR	0.847	0.825	0.836	0.15	1	0.132	1	0.000584881946466161	down	-0.323387246148777	VCAM1_EZR	VCAM1_EZR_iCAFs_Fibroblasts	0.210215328835468	0.486778697097065	0.10232834388036	0.246506312989397	0.452055792272115	0.1114346066185	0.900388818556685	0.20634857114243	0.553368694849558	0.697850703579838	0.823908740944319	0.760725148071074	0.745157675684328	0.806947334720666	0.846246198175124	0.725526506755174	0.87942606879415	0.7824964067553	0.813577973409989	0.838483650736615	0.886790334171757	0.0146974923635404	-0.0785241362878954	0.496579923161464	0.202149985181277	0.000584881946466161	-0.323387246148777	0.431579200747616	0.0358772826683127	0.633577096846105	0.734786855480065	6.77732823604529	0.905660468650098	0.310001740203844	0.460359823386611	8.20031196936396	0.68806336129389	1	0.496579923161464	TRUE	0.768805963034924	LAMN
31057	LAMN-(LGMA+MHNA+GCA)/3	LAMN	Macrophages	iCAFs	COL6A2	ITGA10	0.952	2.5	1.726	0.6	1	0.00297	0.618	0.0107342039322879	up	0.300449763530622	COL6A2_ITGA10	COL6A2_ITGA10_Macrophages_iCAFs	0.554055680635043	0.115904316190037	0.0642174447952103	0.396027131782946	0.142435652467124	0.0564083829101875	0.202118009648158	0.900388818556685	0.551253414102421	0.211200009634771	0.221848749616356	0.781615175284136	0.347166639987194	0.69923563310389	0.634744677445174	6.31810887670697	2.52724355068279	0.949447538627381	0.986300754581387	0.981404958677686	0.989714337046353	0.0107342039322879	0.300449763530622	0.565889164788647	0.163348925418772	0.00354179331083647	-0.39698646631139	0.418188762790857	0.0818756926410315	0.324050319598311	0.417985674752788	8.29601761204681	0.751509969069829	1.001	1.001	5.3367675552405	0.98326189043336	0.5	0.565889164788647	TRUE	0.768803979726065	LAMN
31058	LAMN-(LGMA+MHNA+GCA)/3	LAMN	Macrophages	iCAFs	COL6A2	ITGA10	0.952	2.5	1.726	0.6	1	0.00297	0.618	0.00354179331083647	down	-0.39698646631139	COL6A2_ITGA10	COL6A2_ITGA10_Macrophages_iCAFs	0.554055680635043	0.115904316190037	0.0642174447952103	0.396027131782946	0.142435652467124	0.0564083829101875	0.202118009648158	0.900388818556685	0.551253414102421	0.211200009634771	0.221848749616356	0.781615175284136	0.347166639987194	0.69923563310389	0.634744677445174	6.31810887670697	2.52724355068279	0.949447538627381	0.986300754581387	0.981404958677686	0.989714337046353	0.0107342039322879	0.300449763530622	0.565889164788647	0.163348925418772	0.00354179331083647	-0.39698646631139	0.418188762790857	0.0818756926410315	0.324050319598311	0.417985674752788	8.29601761204681	0.751509969069829	1.001	1.001	5.3367675552405	0.98326189043336	0.5	0.565889164788647	TRUE	0.768803979726065	LAMN
31059	LGMA-(LAMN+MHNA+GCA)/3	LGMA	iCAFs	iCAFs	COL4A5	ITGA11	1.85	0.0491	0.94955	0.00214	0.463	0.929	1	0.0064346036543806	up	0.36320244944107	COL4A5_ITGA11	COL4A5_ITGA11_iCAFs_iCAFs	0.366694568256844	0.129690364943414	0.0475567523799976	0.418003420296998	0.175044247291954	0.0731690940713502	0.262803994133876	0.262803994133876	0.262803994133876	4.938734519304	2.66958622665081	0.893068672963022	0.971906515127261	0.955418600928446	0.978549703857852	0.00157042844291219	0.0319842860063582	0.496810995328782	0.0764238232123608	0.497933884297521	0.501639417894359	0.0064346036543806	0.36320244944107	0.577365789096033	0.121255333132519	0.00804558794083792	0.0690428731788144	0.502976848081506	0.15193778321298	0.75532124336659	0.769879995944157	6.88728252289623	0.857747660804401	0.574862447042349	0.736185838626206	5.55242651810299	0.858256778735826	1	0.577365789096033	TRUE	0.76880084066514	GCA
31060	LGMA-(LAMN+MHNA+GCA)/3	LGMA	iCAFs	iCAFs	COL4A5	ITGA11	1.85	0.0491	0.94955	0.00214	0.463	0.929	1	0.00804558794083792	down	0.0690428731788144	COL4A5_ITGA11	COL4A5_ITGA11_iCAFs_iCAFs	0.366694568256844	0.129690364943414	0.0475567523799976	0.418003420296998	0.175044247291954	0.0731690940713502	0.262803994133876	0.262803994133876	0.262803994133876	4.938734519304	2.66958622665081	0.893068672963022	0.971906515127261	0.955418600928446	0.978549703857852	0.00157042844291219	0.0319842860063582	0.496810995328782	0.0764238232123608	0.497933884297521	0.501639417894359	0.0064346036543806	0.36320244944107	0.577365789096033	0.121255333132519	0.00804558794083792	0.0690428731788144	0.502976848081506	0.15193778321298	0.75532124336659	0.769879995944157	6.88728252289623	0.857747660804401	0.574862447042349	0.736185838626206	5.55242651810299	0.858256778735826	1	0.577365789096033	TRUE	0.76880084066514	GCA
31061	MHNA-(LGMA+LAMN+GCA)/3	MHNA	Endothelial	CD4..T.cells	ROBO1	NCAM1	3.19	0.485	1.8375	0.000459	0.454	0.0783	0.909	0.0147000865224656	up	0.486460729052579	ROBO1_NCAM1	ROBO1_NCAM1_Endothelial_CD4..T.cells	0.251127184029545	0.0620198412986312	0.0155748680992845	0.16139315686827	0.0642514370668282	0.0103697422615384	0.243146692749466	0.415346021722053	0.329246357235759	10.6488175331361	3.33818731446274	0.960901232591644	0.984872738914679	0.985713142308308	0.987834160396991	0.536525545401897	1.10623823794206	0.689723320158103	0.87753772906935	0.810141933165649	0.92202659001078	0.0147000865224656	0.486460729052579	0.599908074694687	0.202175382302188	0.00376538617259413	0.074894683905988	0.504041510292651	0.0853539558876177	0.55036172537213	0.284487980000958	6.1074629454073	0.8197209407448	0.630858197466794	0.50973068010417	4.74990466652867	0.861852688096831	0.333333333333333	0.599908074694687	TRUE	0.768798367596681	GCA
31062	MHNA-(LGMA+LAMN+GCA)/3	MHNA	Endothelial	CD4..T.cells	ROBO1	NCAM1	3.19	0.485	1.8375	0.000459	0.454	0.0783	0.909	0.00376538617259413	down	0.074894683905988	ROBO1_NCAM1	ROBO1_NCAM1_Endothelial_CD4..T.cells	0.251127184029545	0.0620198412986312	0.0155748680992845	0.16139315686827	0.0642514370668282	0.0103697422615384	0.243146692749466	0.415346021722053	0.329246357235759	10.6488175331361	3.33818731446274	0.960901232591644	0.984872738914679	0.985713142308308	0.987834160396991	0.536525545401897	1.10623823794206	0.689723320158103	0.87753772906935	0.810141933165649	0.92202659001078	0.0147000865224656	0.486460729052579	0.599908074694687	0.202175382302188	0.00376538617259413	0.074894683905988	0.504041510292651	0.0853539558876177	0.55036172537213	0.284487980000958	6.1074629454073	0.8197209407448	0.630858197466794	0.50973068010417	4.74990466652867	0.861852688096831	0.333333333333333	0.599908074694687	TRUE	0.768798367596681	GCA
31063	LAMN-(LGMA+MHNA+GCA)/3	LAMN	Macrophages	NK.cells	VCAN	CD44	0.711	0.029	0.37	0.15	1	0.91	1	0.00997832013467107	up	-0.0112850762409998	VCAN_CD44	VCAN_CD44_Macrophages_NK.cells	0.884819668786796	1.49462667978611	1.32247508376826	0.60406976744186	0.836627327351602	0.505381275068787	0.202118009648158	0.439766549598653	0.320942279623405	0.585799114811411	0.823908740944319	0.731771250200096	0.745157675684328	0.790619497358732	0.846246198175124	0.00118779962268829	0.0409586076789064	0.487243981315128	0.0935141933165649	0.494610132950054	0.509319978440532	0.00997832013467107	-0.0112850762409998	0.508877045105235	0.155948734160027	0.00471989827412303	0.340306809437212	0.552329856175189	0.100202571067328	0.589943764533954	0.64118870267479	9.48853550463577	0.902447411002558	0.955305991957193	0.892830752830527	10.3641447632491	0.98632074625545	1	0.552329856175189	TRUE	0.768797948636116	LAMN
31064	LAMN-(LGMA+MHNA+GCA)/3	LAMN	Macrophages	NK.cells	VCAN	CD44	0.711	0.029	0.37	0.15	1	0.91	1	0.00471989827412303	down	0.340306809437212	VCAN_CD44	VCAN_CD44_Macrophages_NK.cells	0.884819668786796	1.49462667978611	1.32247508376826	0.60406976744186	0.836627327351602	0.505381275068787	0.202118009648158	0.439766549598653	0.320942279623405	0.585799114811411	0.823908740944319	0.731771250200096	0.745157675684328	0.790619497358732	0.846246198175124	0.00118779962268829	0.0409586076789064	0.487243981315128	0.0935141933165649	0.494610132950054	0.509319978440532	0.00997832013467107	-0.0112850762409998	0.508877045105235	0.155948734160027	0.00471989827412303	0.340306809437212	0.552329856175189	0.100202571067328	0.589943764533954	0.64118870267479	9.48853550463577	0.902447411002558	0.955305991957193	0.892830752830527	10.3641447632491	0.98632074625545	1	0.552329856175189	TRUE	0.768797948636116	LAMN
31065	LGMA-(LAMN+MHNA+GCA)/3	LGMA	Macrophages	Macrophages	SERPINE1	PLAU	0.916	0.44	0.678	0.0381	0.763	0.453	1	0.0528237840854861	up	0.483621817937921	SERPINE1_PLAU	SERPINE1_PLAU_Macrophages_Macrophages	0.334298420334031	0.0924094728136075	0.0308923407854896	0.254390147047384	0.106643846884862	0.0271291438907387	1.001	1.001	1.001	1.29987272228113	1.41907502432438	0.775012005762766	0.887746118136706	0.861173363214343	0.925524251640788	0.151316791114354	0.343901797987168	0.673598634567014	0.505569529284944	0.692867409270571	0.722556593604024	0.0528237840854861	0.483621817937921	0.599388875941163	0.575410864192907	-0.000335151082746368	-0.545861006211914	0.391102941970005	0.0215650320624605	0.157132567900994	0.290060698705991	7.63686132199235	0.632687565521476	0.658217412385295	0.67401607702025	5.5528374348213	0.947916488395476	1	0.599388875941163	TRUE	0.768788849571893	LGMA
31066	LGMA-(LAMN+MHNA+GCA)/3	LGMA	Macrophages	Macrophages	SERPINE1	PLAU	0.916	0.44	0.678	0.0381	0.763	0.453	1	-0.000335151082746368	down	-0.545861006211914	SERPINE1_PLAU	SERPINE1_PLAU_Macrophages_Macrophages	0.334298420334031	0.0924094728136075	0.0308923407854896	0.254390147047384	0.106643846884862	0.0271291438907387	1.001	1.001	1.001	1.29987272228113	1.41907502432438	0.775012005762766	0.887746118136706	0.861173363214343	0.925524251640788	0.151316791114354	0.343901797987168	0.673598634567014	0.505569529284944	0.692867409270571	0.722556593604024	0.0528237840854861	0.483621817937921	0.599388875941163	0.575410864192907	-0.000335151082746368	-0.545861006211914	0.391102941970005	0.0215650320624605	0.157132567900994	0.290060698705991	7.63686132199235	0.632687565521476	0.658217412385295	0.67401607702025	5.5528374348213	0.947916488395476	1	0.599388875941163	TRUE	0.768788849571893	LGMA
31067	GCA-(LGMA+LAMN+MHNA)/3	GCA	Endothelial	iCAFs	FGF13	SCN8A	-0.307	3.27	1.4815	0.462	1	0.0304	0.496	-0.00300994996276124	up	-1.2958251427683	FGF13_SCN8A	FGF13_SCN8A_Endothelial_iCAFs	0.109540152912692	0.130927800772434	0.0143418513171349	0.104952830188679	0.188888888888889	0.0198244234800839	0.391834343333059	0.154589017934036	0.273211680633548	-0.102954913504269	-0.335358024443874	0.34214422923003	0.461781655194493	0.28009444533376	0.233352008964303	4.96100338159938	1.51712641639125	0.973791771469637	0.937118217750629	0.973320158102767	0.957644628099174	-0.00300994996276124	-1.2958251427683	0.273951901465071	0.028792042689361	0.0555819655007034	1.27742247348278	0.722826080591481	0.891424874359619	1.001	0.985267296506866	5.88978806295723	1.001	1.001	1.001	4.95263979562124	1.001	0.5	0.722826080591481	TRUE	0.768780436267828	GCA
31068	GCA-(LGMA+LAMN+MHNA)/3	GCA	Endothelial	iCAFs	FGF13	SCN8A	-0.307	3.27	1.4815	0.462	1	0.0304	0.496	0.0555819655007034	down	1.27742247348278	FGF13_SCN8A	FGF13_SCN8A_Endothelial_iCAFs	0.109540152912692	0.130927800772434	0.0143418513171349	0.104952830188679	0.188888888888889	0.0198244234800839	0.391834343333059	0.154589017934036	0.273211680633548	-0.102954913504269	-0.335358024443874	0.34214422923003	0.461781655194493	0.28009444533376	0.233352008964303	4.96100338159938	1.51712641639125	0.973791771469637	0.937118217750629	0.973320158102767	0.957644628099174	-0.00300994996276124	-1.2958251427683	0.273951901465071	0.028792042689361	0.0555819655007034	1.27742247348278	0.722826080591481	0.891424874359619	1.001	0.985267296506866	5.88978806295723	1.001	1.001	1.001	4.95263979562124	1.001	0.5	0.722826080591481	TRUE	0.768780436267828	GCA
31069	GCA-(LGMA+LAMN+MHNA)/3	GCA	B.cells	C1Qhi.monocytes	PSEN1	NOTCH2	0.45	0.717	0.5835	0.194	0.852	0.215	0.754	0.015709025531382	up	0.255745489901851	PSEN1_NOTCH2	PSEN1_NOTCH2_B.cells_C1Qhi.monocytes	0.29611211704106	0.336184261190447	0.0995482332969879	0.310560471976401	0.427536231884058	0.132775853960925	0.0711544356316257	0.0295087282581602	0.0503315819448929	0.320489221531398	0.712198270069774	0.656755242516408	0.699715863614535	0.735713142308308	0.822694893548903	0.478641624240511	0.667561540084395	0.75846658282429	0.728934602946461	0.799407114624506	0.841111210923464	0.015709025531382	0.255745489901851	0.557713352934089	0.212053013834878	0.00869434448990085	-0.408235000246387	0.416142235729453	0.162029992968019	0.422451984795665	0.449268358115732	6.67567809450586	0.71795080881348	1.001	1.001	6.77210079939519	0.913098680183871	1	0.557713352934089	TRUE	0.768777601243268	GCA
31070	GCA-(LGMA+LAMN+MHNA)/3	GCA	B.cells	C1Qhi.monocytes	PSEN1	NOTCH2	0.45	0.717	0.5835	0.194	0.852	0.215	0.754	0.00869434448990085	down	-0.408235000246387	PSEN1_NOTCH2	PSEN1_NOTCH2_B.cells_C1Qhi.monocytes	0.29611211704106	0.336184261190447	0.0995482332969879	0.310560471976401	0.427536231884058	0.132775853960925	0.0711544356316257	0.0295087282581602	0.0503315819448929	0.320489221531398	0.712198270069774	0.656755242516408	0.699715863614535	0.735713142308308	0.822694893548903	0.478641624240511	0.667561540084395	0.75846658282429	0.728934602946461	0.799407114624506	0.841111210923464	0.015709025531382	0.255745489901851	0.557713352934089	0.212053013834878	0.00869434448990085	-0.408235000246387	0.416142235729453	0.162029992968019	0.422451984795665	0.449268358115732	6.67567809450586	0.71795080881348	1.001	1.001	6.77210079939519	0.913098680183871	1	0.557713352934089	TRUE	0.768777601243268	GCA
31071	LGMA-(LAMN+MHNA+GCA)/3	LGMA	NK.cells	SPP1..macrophages	CCN1	ITGB2	2.68	1.04	1.86	7.11e-06	0.0163	0.0317	0.55	0.0539559655735975	up	0.043726615802421	CCN1_ITGB2	CCN1_ITGB2_NK.cells_SPP1..macrophages	0.120731097453201	0.979186496599675	0.118218260345834	0.120379161823861	0.677520814955817	0.0815593878226006	0.260586388381787	0.434443253362701	0.347514820872244	13.7969894700442	5.14813039927023	0.942752521210181	0.997118616936129	0.990515447414759	0.997758924283656	1.55889836729354	1.49894073778225	0.824784405318002	0.934894897592526	0.905632411067194	0.956072583542939	0.0539559655735975	0.043726615802421	0.518937945494374	0.586495054088299	0.00711893966223979	-0.350697028965677	0.426610534617536	0.137522624228819	0.100236136711518	0.156310726113332	5.1808703309492	0.516819336430792	0.76186318785176	0.734140873392989	9.39257111020249	0.956831516948735	0.75	0.518937945494374	TRUE	0.768776912009325	LGMA
31072	LGMA-(LAMN+MHNA+GCA)/3	LGMA	NK.cells	SPP1..macrophages	CCN1	ITGB2	2.68	1.04	1.86	7.11e-06	0.0163	0.0317	0.55	0.00711893966223979	down	-0.350697028965677	CCN1_ITGB2	CCN1_ITGB2_NK.cells_SPP1..macrophages	0.120731097453201	0.979186496599675	0.118218260345834	0.120379161823861	0.677520814955817	0.0815593878226006	0.260586388381787	0.434443253362701	0.347514820872244	13.7969894700442	5.14813039927023	0.942752521210181	0.997118616936129	0.990515447414759	0.997758924283656	1.55889836729354	1.49894073778225	0.824784405318002	0.934894897592526	0.905632411067194	0.956072583542939	0.0539559655735975	0.043726615802421	0.518937945494374	0.586495054088299	0.00711893966223979	-0.350697028965677	0.426610534617536	0.137522624228819	0.100236136711518	0.156310726113332	5.1808703309492	0.516819336430792	0.76186318785176	0.734140873392989	9.39257111020249	0.956831516948735	0.75	0.518937945494374	TRUE	0.768776912009325	LGMA
31073	LGMA-(LAMN+MHNA+GCA)/3	LGMA	Epithelial	SPP1..macrophages	VCAN	SELPLG	1.96	1.84	1.9	0.0197	0.592	0.374	0.857	0.0570263841428885	up	0.360465758946464	VCAN_SELPLG	VCAN_SELPLG_Epithelial_SPP1..macrophages	0.104159444394429	0.0890143703386199	0.00927168735759062	0.0986996116608678	0.114934924245941	0.0113440323893457	0.261235324397914	0.434443253362701	0.347839288880307	3.34284619672328	1.70553377383841	0.90133263966704	0.920441812069793	0.931607171442292	0.945293740995678	0.785916251951116	0.42712839779952	0.912504491555875	0.575974667624865	0.846568451311534	0.759230147323033	0.0570263841428885	0.360465758946464	0.576865285122434	0.616554812914713	0.0690041147633826	4.27089499318525	1.001	1.001	0.0694246788136142	0.104457098794605	4.77584373737866	0.41956131323998	0.373655518617942	0.384507713482317	5.1943547654112	0.798517435255614	0.5	1.001	TRUE	0.768774410593892	LGMA
31074	LGMA-(LAMN+MHNA+GCA)/3	LGMA	Epithelial	SPP1..macrophages	VCAN	SELPLG	1.96	1.84	1.9	0.0197	0.592	0.374	0.857	0.0690041147633826	down	4.27089499318525	VCAN_SELPLG	VCAN_SELPLG_Epithelial_SPP1..macrophages	0.104159444394429	0.0890143703386199	0.00927168735759062	0.0986996116608678	0.114934924245941	0.0113440323893457	0.261235324397914	0.434443253362701	0.347839288880307	3.34284619672328	1.70553377383841	0.90133263966704	0.920441812069793	0.931607171442292	0.945293740995678	0.785916251951116	0.42712839779952	0.912504491555875	0.575974667624865	0.846568451311534	0.759230147323033	0.0570263841428885	0.360465758946464	0.576865285122434	0.616554812914713	0.0690041147633826	4.27089499318525	1.001	1.001	0.0694246788136142	0.104457098794605	4.77584373737866	0.41956131323998	0.373655518617942	0.384507713482317	5.1943547654112	0.798517435255614	0.5	1.001	TRUE	0.768774410593892	LGMA
31075	LGMA-(LAMN+MHNA+GCA)/3	LGMA	CD8..T.cells	CD8..T.cells	B2M	KLRD1	0.109	0.248	0.1785	0.58	0.987	0.492	0.979	0.0270614263073763	up	0.391121371275069	B2M_KLRD1	B2M_KLRD1_CD8..T.cells_CD8..T.cells	3.85234847833728	0.27891264152619	1.07446869017245	0.999532273152479	0.224221397892864	0.224116523525281	0.272401410357726	0.272401410357726	0.272401410357726	0.0257863487016398	0.236572006437063	0.52533215943653	0.364334880742757	0.564470946054106	0.643548903473667	0.0763926545136946	0.30803489723264	0.594457420050305	0.467323931009702	0.639103485447359	0.700974667624865	0.0270614263073763	0.391121371275069	0.582471785314479	0.323194352296097	0.00445683767238739	0.000633688511940695	0.490530670786008	0.0961103383571729	0.991811629340884	0.998229834457674	13.6038432916672	1.001	0.668260127802799	0.724675128487383	7.32546379794823	0.912570644048035	1	0.582471785314479	TRUE	0.768763455391854	GCA
31076	LGMA-(LAMN+MHNA+GCA)/3	LGMA	CD8..T.cells	CD8..T.cells	B2M	KLRD1	0.109	0.248	0.1785	0.58	0.987	0.492	0.979	0.00445683767238739	down	0.000633688511940695	B2M_KLRD1	B2M_KLRD1_CD8..T.cells_CD8..T.cells	3.85234847833728	0.27891264152619	1.07446869017245	0.999532273152479	0.224221397892864	0.224116523525281	0.272401410357726	0.272401410357726	0.272401410357726	0.0257863487016398	0.236572006437063	0.52533215943653	0.364334880742757	0.564470946054106	0.643548903473667	0.0763926545136946	0.30803489723264	0.594457420050305	0.467323931009702	0.639103485447359	0.700974667624865	0.0270614263073763	0.391121371275069	0.582471785314479	0.323194352296097	0.00445683767238739	0.000633688511940695	0.490530670786008	0.0961103383571729	0.991811629340884	0.998229834457674	13.6038432916672	1.001	0.668260127802799	0.724675128487383	7.32546379794823	0.912570644048035	1	0.582471785314479	TRUE	0.768763455391854	GCA
31077	GCA-(LGMA+LAMN+MHNA)/3	GCA	C1Qhi.monocytes	C1Qhi.monocytes	PECAM1	CD38	0.0773	1.4	0.73865	0.871	0.986	0.0521	0.718	0.0182020985198251	up	1.06707775007546	PECAM1_CD38	PECAM1_CD38_C1Qhi.monocytes_C1Qhi.monocytes	0.32670243413558	0.112202060196181	0.0366566861811191	0.408212560386473	0.0990338164251208	0.0404268477677425	0.0295087282581602	0.0295087282581602	0.0295087282581602	0.00463659661790763	0.0599818449923368	0.509984792700496	0.1259804706259	0.51596766447895	0.523071074115576	1.79642718738067	1.28316227670048	0.873944484369386	0.907990477901545	0.91699604743083	0.939835609054977	0.0182020985198251	1.06707775007546	0.706095137767372	0.236460491538008	0.0101554289756219	0.304103128586274	0.545743058907913	0.184758967528704	0.214517246422026	0.486719824740697	6.80496260121138	0.637047275903339	0.842828145760022	0.657995377066848	5.62060257145214	0.961632146251112	1	0.706095137767372	TRUE	0.768762280007644	GCA
31078	GCA-(LGMA+LAMN+MHNA)/3	GCA	C1Qhi.monocytes	C1Qhi.monocytes	PECAM1	CD38	0.0773	1.4	0.73865	0.871	0.986	0.0521	0.718	0.0101554289756219	down	0.304103128586274	PECAM1_CD38	PECAM1_CD38_C1Qhi.monocytes_C1Qhi.monocytes	0.32670243413558	0.112202060196181	0.0366566861811191	0.408212560386473	0.0990338164251208	0.0404268477677425	0.0295087282581602	0.0295087282581602	0.0295087282581602	0.00463659661790763	0.0599818449923368	0.509984792700496	0.1259804706259	0.51596766447895	0.523071074115576	1.79642718738067	1.28316227670048	0.873944484369386	0.907990477901545	0.91699604743083	0.939835609054977	0.0182020985198251	1.06707775007546	0.706095137767372	0.236460491538008	0.0101554289756219	0.304103128586274	0.545743058907913	0.184758967528704	0.214517246422026	0.486719824740697	6.80496260121138	0.637047275903339	0.842828145760022	0.657995377066848	5.62060257145214	0.961632146251112	1	0.706095137767372	TRUE	0.768762280007644	GCA
31079	LGMA-(LAMN+MHNA+GCA)/3	LGMA	SPP1..macrophages	Epithelial	TNFSF13	TNFRSF11B	0.234	2.71	1.472	0.738	0.946	0.00181	0.193	-0.000143907147305521	up	-1.22131189874864	TNFSF13_TNFRSF11B	TNFSF13_TNFRSF11B_SPP1..macrophages_Epithelial	0.208796401999132	0.137964586809409	0.0288065093291014	0.238027724902116	0.171827221219894	0.0408996425432238	0.434443253362701	0.261235324397914	0.347839288880307	0.0308748113334083	0.131943638176958	0.577397150632303	0.23399231631183	0.57237473987514	0.575476228589723	7.43169106210451	2.74232142513082	0.957330219187927	0.989220265900108	0.986300754581387	0.991600790513834	-0.000143907147305521	-1.22131189874864	0.287579374060564	0.0568509388543451	0.000784730665517678	-0.189155860238621	0.456000886750652	0.0389861764357158	0.421951205310322	0.413810434160783	6.50266908269024	0.845276437842109	1.001	1.001	5.38806222109394	1.001	0.75	0.456000886750652	TRUE	0.768759912555392	LGMA
31080	LGMA-(LAMN+MHNA+GCA)/3	LGMA	SPP1..macrophages	Epithelial	TNFSF13	TNFRSF11B	0.234	2.71	1.472	0.738	0.946	0.00181	0.193	0.000784730665517678	down	-0.189155860238621	TNFSF13_TNFRSF11B	TNFSF13_TNFRSF11B_SPP1..macrophages_Epithelial	0.208796401999132	0.137964586809409	0.0288065093291014	0.238027724902116	0.171827221219894	0.0408996425432238	0.434443253362701	0.261235324397914	0.347839288880307	0.0308748113334083	0.131943638176958	0.577397150632303	0.23399231631183	0.57237473987514	0.575476228589723	7.43169106210451	2.74232142513082	0.957330219187927	0.989220265900108	0.986300754581387	0.991600790513834	-0.000143907147305521	-1.22131189874864	0.287579374060564	0.0568509388543451	0.000784730665517678	-0.189155860238621	0.456000886750652	0.0389861764357158	0.421951205310322	0.413810434160783	6.50266908269024	0.845276437842109	1.001	1.001	5.38806222109394	1.001	0.75	0.456000886750652	TRUE	0.768759912555392	LGMA
31081	LGMA-(LAMN+MHNA+GCA)/3	LGMA	Endothelial	SPP1..macrophages	ADAM9	ITGAV	0.662	1.4	1.031	0.0839	1	0.0335	0.557	0.0555572193870551	up	0.208909228330649	ADAM9_ITGAV	ADAM9_ITGAV_Endothelial_SPP1..macrophages	0.131201346722646	0.395673930415142	0.0519129525335093	0.16218884470042	0.349431844561029	0.0566739471708899	0.623093931583111	0.434443253362701	0.528768592472906	0.712469581931401	1.0762380391713	0.71804466143749	0.822474787898191	0.808588122298703	0.888766607971826	2.06493727014842	1.47495519296315	0.873944484369386	0.932312252964427	0.926652892561983	0.95452299676608	0.0555572193870551	0.208909228330649	0.5491476290895	0.602171517204377	0.0178042646767529	0.447284276903674	0.571793039857242	0.303746058124001	0.282069335574928	0.277239624733168	5.5272317954287	0.673025204449318	0.470349685068835	0.459475291016777	7.65992267296921	0.765720899884801	1	0.571793039857242	TRUE	0.768759730811591	LGMA
31082	LGMA-(LAMN+MHNA+GCA)/3	LGMA	Endothelial	SPP1..macrophages	ADAM9	ITGAV	0.662	1.4	1.031	0.0839	1	0.0335	0.557	0.0178042646767529	down	0.447284276903674	ADAM9_ITGAV	ADAM9_ITGAV_Endothelial_SPP1..macrophages	0.131201346722646	0.395673930415142	0.0519129525335093	0.16218884470042	0.349431844561029	0.0566739471708899	0.623093931583111	0.434443253362701	0.528768592472906	0.712469581931401	1.0762380391713	0.71804466143749	0.822474787898191	0.808588122298703	0.888766607971826	2.06493727014842	1.47495519296315	0.873944484369386	0.932312252964427	0.926652892561983	0.95452299676608	0.0555572193870551	0.208909228330649	0.5491476290895	0.602171517204377	0.0178042646767529	0.447284276903674	0.571793039857242	0.303746058124001	0.282069335574928	0.277239624733168	5.5272317954287	0.673025204449318	0.470349685068835	0.459475291016777	7.65992267296921	0.765720899884801	1	0.571793039857242	TRUE	0.768759730811591	LGMA
31083	MHNA-(LGMA+LAMN+GCA)/3	MHNA	Endothelial	CD4..T.cells	SIRPA	TIGIT	0.603	0.386	0.4945	0.376	0.997	0.327	1	0.0171365543760717	up	1.32909948489073	SIRPA_TIGIT	SIRPA_TIGIT_Endothelial_CD4..T.cells	0.0710394092797781	0.191976264200208	0.0136378804045214	0.0821054259968287	0.191751249863454	0.0157438180554632	0.243146692749466	0.415346021722053	0.329246357235759	0.25616172950862	0.424812155072339	0.703577717304306	0.535396990555467	0.715743556907316	0.734772690891628	0.18738456747313	0.485452247339714	0.653206970894718	0.621316924182537	0.711327703916637	0.78301293568092	0.0171365543760717	1.32909948489073	0.75401539754933	0.226028689079388	0.00231240746948234	-1.17311923503604	0.276981319792785	0.0627510767913082	0.293352852727942	0.271490554610242	4.89438953811788	0.723799697930063	0.765300574178406	0.669006921388926	6.6023530658403	0.979724706383626	0.666666666666667	0.75401539754933	TRUE	0.768756053196752	MHNA
31084	MHNA-(LGMA+LAMN+GCA)/3	MHNA	Endothelial	CD4..T.cells	SIRPA	TIGIT	0.603	0.386	0.4945	0.376	0.997	0.327	1	0.00231240746948234	down	-1.17311923503604	SIRPA_TIGIT	SIRPA_TIGIT_Endothelial_CD4..T.cells	0.0710394092797781	0.191976264200208	0.0136378804045214	0.0821054259968287	0.191751249863454	0.0157438180554632	0.243146692749466	0.415346021722053	0.329246357235759	0.25616172950862	0.424812155072339	0.703577717304306	0.535396990555467	0.715743556907316	0.734772690891628	0.18738456747313	0.485452247339714	0.653206970894718	0.621316924182537	0.711327703916637	0.78301293568092	0.0171365543760717	1.32909948489073	0.75401539754933	0.226028689079388	0.00231240746948234	-1.17311923503604	0.276981319792785	0.0627510767913082	0.293352852727942	0.271490554610242	4.89438953811788	0.723799697930063	0.765300574178406	0.669006921388926	6.6023530658403	0.979724706383626	0.666666666666667	0.75401539754933	TRUE	0.768756053196752	MHNA
31085	MHNA-(LGMA+LAMN+GCA)/3	MHNA	Endothelial	CD8..T.cells	SELP	SELPLG	0.586	-0.154	0.216	0.231	0.991	0.591	0.985	0.0116076359062225	up	0.820045250835985	SELP_SELPLG	SELP_SELPLG_Endothelial_CD8..T.cells	0.229768591601075	0.225994148301169	0.051926357165244	0.232564820800115	0.290827844805813	0.0676363256109475	0.243146692749466	0.223068359731449	0.233107526240458	0.372923379783203	0.636388020107856	0.698655354570194	0.663878661757644	0.749879942372339	0.80356571154154	-0.0351755279442867	-0.228412519118745	0.399770930650377	0.380344951491197	0.338303988501617	0.275691699604743	0.0116076359062225	0.820045250835985	0.66091620806336	0.17189992714549	0.0147137558942002	-0.0719113808447072	0.477332022102739	0.255669375232148	1.001	0.907698182148059	6.70111712063546	1.001	0.947116522752654	0.971416281301947	6.35943482022083	0.977398489619965	1	0.66091620806336	TRUE	0.768755735612137	MHNA
31086	MHNA-(LGMA+LAMN+GCA)/3	MHNA	Endothelial	CD8..T.cells	SELP	SELPLG	0.586	-0.154	0.216	0.231	0.991	0.591	0.985	0.0147137558942002	down	-0.0719113808447072	SELP_SELPLG	SELP_SELPLG_Endothelial_CD8..T.cells	0.229768591601075	0.225994148301169	0.051926357165244	0.232564820800115	0.290827844805813	0.0676363256109475	0.243146692749466	0.223068359731449	0.233107526240458	0.372923379783203	0.636388020107856	0.698655354570194	0.663878661757644	0.749879942372339	0.80356571154154	-0.0351755279442867	-0.228412519118745	0.399770930650377	0.380344951491197	0.338303988501617	0.275691699604743	0.0116076359062225	0.820045250835985	0.66091620806336	0.17189992714549	0.0147137558942002	-0.0719113808447072	0.477332022102739	0.255669375232148	1.001	0.907698182148059	6.70111712063546	1.001	0.947116522752654	0.971416281301947	6.35943482022083	0.977398489619965	1	0.66091620806336	TRUE	0.768755735612137	MHNA
31087	LGMA-(LAMN+MHNA+GCA)/3	LGMA	Macrophages	C1Qhi.monocytes	EBI3	IL27RA	3.79	0.0637	1.92685	0.000421	0.0651	0.914	0.999	0.0298713067013702	up	-1.75520353504671	EBI3_IL27RA	EBI3_IL27RA_Macrophages_C1Qhi.monocytes	0.077390647791065	0.0358308428473042	0.00277297213885272	0.0983725892449788	0.0475555901723132	0.00467816653832351	1.001	0.475378729342036	0.738189364671018	12.7939708567828	3.37571790416433	0.976868897070594	0.985613094285257	0.989434928765808	0.988454458139907	0.00248772733175494	0.0390538042661686	0.503323751347467	0.0898760330578512	0.504446640316206	0.508062342795544	0.0298713067013702	-1.75520353504671	0.189937756944886	0.350703411751151	0.0326126073158066	1.84239031735932	0.825614762920964	0.534108125765058	0.373482314273838	0.620747312243366	5.05824058938046	1.001	0.247480502366818	0.255851844303775	3.89155611805227	0.663176701951161	0.5	0.825614762920964	TRUE	0.768753852645251	LGMA
31088	LGMA-(LAMN+MHNA+GCA)/3	LGMA	Macrophages	C1Qhi.monocytes	EBI3	IL27RA	3.79	0.0637	1.92685	0.000421	0.0651	0.914	0.999	0.0326126073158066	down	1.84239031735932	EBI3_IL27RA	EBI3_IL27RA_Macrophages_C1Qhi.monocytes	0.077390647791065	0.0358308428473042	0.00277297213885272	0.0983725892449788	0.0475555901723132	0.00467816653832351	1.001	0.475378729342036	0.738189364671018	12.7939708567828	3.37571790416433	0.976868897070594	0.985613094285257	0.989434928765808	0.988454458139907	0.00248772733175494	0.0390538042661686	0.503323751347467	0.0898760330578512	0.504446640316206	0.508062342795544	0.0298713067013702	-1.75520353504671	0.189937756944886	0.350703411751151	0.0326126073158066	1.84239031735932	0.825614762920964	0.534108125765058	0.373482314273838	0.620747312243366	5.05824058938046	1.001	0.247480502366818	0.255851844303775	3.89155611805227	0.663176701951161	0.5	0.825614762920964	TRUE	0.768753852645251	LGMA
31089	LGMA-(LAMN+MHNA+GCA)/3	LGMA	CD8..T.cells	Tregs	CCN2	ITGB2	2.49	0.601	1.5455	3.81e-05	0.113	0.132	1	0.01980422256534	up	1.31365622840435	CCN2_ITGB2	CCN2_ITGB2_CD8..T.cells_Tregs	0.0582405273218368	0.229060941286965	0.0133406300093891	0.0746313818764771	0.214534785271235	0.0160110274853656	0.272401410357726	0.204322685818432	0.238362048088079	11.0034968105677	4.41907502432438	0.932967824555787	0.994557387546022	0.986473507283496	0.995477829358092	0.528535067345284	0.87942606879415	0.72704814947898	0.813577973409989	0.808749550844412	0.886790334171757	0.01980422256534	1.31365622840435	0.751191033138382	0.252145474328253	0.00623726777188034	2.61251587301634	0.965729270237145	0.123807128538669	0.0689957052233334	0.116252802213948	4.22734508208421	0.444608694239363	0.178988604423309	0.23314669774712	6.59031561149997	0.671661024995438	0.75	0.965729270237145	TRUE	0.768752919682592	LGMA
31090	LGMA-(LAMN+MHNA+GCA)/3	LGMA	CD8..T.cells	Tregs	CCN2	ITGB2	2.49	0.601	1.5455	3.81e-05	0.113	0.132	1	0.00623726777188034	down	2.61251587301634	CCN2_ITGB2	CCN2_ITGB2_CD8..T.cells_Tregs	0.0582405273218368	0.229060941286965	0.0133406300093891	0.0746313818764771	0.214534785271235	0.0160110274853656	0.272401410357726	0.204322685818432	0.238362048088079	11.0034968105677	4.41907502432438	0.932967824555787	0.994557387546022	0.986473507283496	0.995477829358092	0.528535067345284	0.87942606879415	0.72704814947898	0.813577973409989	0.808749550844412	0.886790334171757	0.01980422256534	1.31365622840435	0.751191033138382	0.252145474328253	0.00623726777188034	2.61251587301634	0.965729270237145	0.123807128538669	0.0689957052233334	0.116252802213948	4.22734508208421	0.444608694239363	0.178988604423309	0.23314669774712	6.59031561149997	0.671661024995438	0.75	0.965729270237145	TRUE	0.768752919682592	LGMA
31091	LAMN-(LGMA+MHNA+GCA)/3	LAMN	NK.cells	C1Qhi.monocytes	ALOX5AP	ALOX5	0.279	0.197	0.238	0.347	1	0.635	0.889	0.0596289808183587	up	0.809472696632389	ALOX5AP_ALOX5	ALOX5AP_ALOX5_NK.cells_C1Qhi.monocytes	0.274429505168197	0.475556868720828	0.130506836162394	0.296870368873441	0.555758295387699	0.164988170156221	0.439766549598653	0.637645667210595	0.538706108404624	0.128248076533346	0.459670525209126	0.595285737153834	0.562269889546983	0.658235953257564	0.748859452537218	0.0388535761174808	0.197226274708024	0.572314049586777	0.341156126482213	0.596209126841538	0.63595939633489	0.0596289808183587	0.809472696632389	0.658982629750278	0.642034540392106	0.0150545387574634	-0.0145954801532841	0.487759918083817	0.260970673757677	0.395196660970598	0.549410931897323	6.93642582035212	0.793178935360513	0.935994271374093	0.946550414892496	7.62579491544022	0.999766923767445	1	0.658982629750278	TRUE	0.768752328488108	LAMN
31092	LAMN-(LGMA+MHNA+GCA)/3	LAMN	NK.cells	C1Qhi.monocytes	ALOX5AP	ALOX5	0.279	0.197	0.238	0.347	1	0.635	0.889	0.0150545387574634	down	-0.0145954801532841	ALOX5AP_ALOX5	ALOX5AP_ALOX5_NK.cells_C1Qhi.monocytes	0.274429505168197	0.475556868720828	0.130506836162394	0.296870368873441	0.555758295387699	0.164988170156221	0.439766549598653	0.637645667210595	0.538706108404624	0.128248076533346	0.459670525209126	0.595285737153834	0.562269889546983	0.658235953257564	0.748859452537218	0.0388535761174808	0.197226274708024	0.572314049586777	0.341156126482213	0.596209126841538	0.63595939633489	0.0596289808183587	0.809472696632389	0.658982629750278	0.642034540392106	0.0150545387574634	-0.0145954801532841	0.487759918083817	0.260970673757677	0.395196660970598	0.549410931897323	6.93642582035212	0.793178935360513	0.935994271374093	0.946550414892496	7.62579491544022	0.999766923767445	1	0.658982629750278	TRUE	0.768752328488108	LAMN
31093	MHNA-(LGMA+LAMN+GCA)/3	MHNA	B.cells	Epithelial	TNF	TRAF2	0.384	0.517	0.4505	0.376	1	0.684	1	0.00684838075035783	up	0.387089816747771	TNF_TRAF2	TNF_TRAF2_B.cells_Epithelial	0.0938114121766053	0.0401477548514925	0.00376631757833867	0.105313997313179	0.0433509335782063	0.00456546010237904	0.714769094866929	0.197703809143393	0.456236452005161	0.163127867547778	0.424812155072339	0.634844725468225	0.535396990555467	0.677165039218825	0.734772690891628	0.0852759954106999	0.164943898279884	0.700817463169242	0.298171936758893	0.646379805964786	0.612513474667625	0.00684838075035783	0.387089816747771	0.581734468082343	0.125306259555831	0.00375041772708813	2.27805798712919	0.904878930244066	0.0851211032220505	0.259622166415948	0.344352071807314	5.31594305238707	0.6753271651747	0.857958831450452	0.699781211987546	4.04196330283981	0.973101664775219	0.666666666666667	0.904878930244066	TRUE	0.76874823102285	MHNA
31094	MHNA-(LGMA+LAMN+GCA)/3	MHNA	B.cells	Epithelial	TNF	TRAF2	0.384	0.517	0.4505	0.376	1	0.684	1	0.00375041772708813	down	2.27805798712919	TNF_TRAF2	TNF_TRAF2_B.cells_Epithelial	0.0938114121766053	0.0401477548514925	0.00376631757833867	0.105313997313179	0.0433509335782063	0.00456546010237904	0.714769094866929	0.197703809143393	0.456236452005161	0.163127867547778	0.424812155072339	0.634844725468225	0.535396990555467	0.677165039218825	0.734772690891628	0.0852759954106999	0.164943898279884	0.700817463169242	0.298171936758893	0.646379805964786	0.612513474667625	0.00684838075035783	0.387089816747771	0.581734468082343	0.125306259555831	0.00375041772708813	2.27805798712919	0.904878930244066	0.0851211032220505	0.259622166415948	0.344352071807314	5.31594305238707	0.6753271651747	0.857958831450452	0.699781211987546	4.04196330283981	0.973101664775219	0.666666666666667	0.904878930244066	TRUE	0.76874823102285	MHNA
31095	LGMA-(LAMN+MHNA+GCA)/3	LGMA	Endothelial	C1Qhi.monocytes	THY1	ITGAX	1.04	0.484	0.762	0.038	1	0.192	0.962	0.0475659899211455	up	0.467515783728142	THY1_ITGAX	THY1_ITGAX_Endothelial_C1Qhi.monocytes	0.119308944562738	0.424834624307031	0.0506865706397791	0.124834130344003	0.442454500202086	0.0552334227495178	0.623093931583111	0.475378729342036	0.549236330462573	1.47702505951852	1.42021640338319	0.797282695693933	0.887966223787418	0.871978549703858	0.925664318873059	0.346882205307482	0.71669877129645	0.689251706791232	0.751190262306863	0.767606899029824	0.853305785123967	0.0475659899211455	0.467515783728142	0.59644329837702	0.523936441089903	0.00941027186036559	-0.362299727577301	0.424499571817297	0.173167127849415	0.158161327241879	0.200483247598916	5.57160282350971	0.627926644193346	0.995694591881113	1.001	7.75592617306083	0.995969719697312	0.75	0.59644329837702	TRUE	0.768743984637959	LAMN
31096	LGMA-(LAMN+MHNA+GCA)/3	LGMA	Endothelial	C1Qhi.monocytes	THY1	ITGAX	1.04	0.484	0.762	0.038	1	0.192	0.962	0.00941027186036559	down	-0.362299727577301	THY1_ITGAX	THY1_ITGAX_Endothelial_C1Qhi.monocytes	0.119308944562738	0.424834624307031	0.0506865706397791	0.124834130344003	0.442454500202086	0.0552334227495178	0.623093931583111	0.475378729342036	0.549236330462573	1.47702505951852	1.42021640338319	0.797282695693933	0.887966223787418	0.871978549703858	0.925664318873059	0.346882205307482	0.71669877129645	0.689251706791232	0.751190262306863	0.767606899029824	0.853305785123967	0.0475659899211455	0.467515783728142	0.59644329837702	0.523936441089903	0.00941027186036559	-0.362299727577301	0.424499571817297	0.173167127849415	0.158161327241879	0.200483247598916	5.57160282350971	0.627926644193346	0.995694591881113	1.001	7.75592617306083	0.995969719697312	0.75	0.59644329837702	TRUE	0.768743984637959	LAMN
31097	LGMA-(LAMN+MHNA+GCA)/3	LGMA	Fibroblasts	Fibroblasts	TIMP3	MMP2	0.409	0.407	0.408	0.425	1	0.385	1	0.015561960986028	up	0.0351786420172662	TIMP3_MMP2	TIMP3_MMP2_Fibroblasts_Fibroblasts	0.403161237807212	0.851328202967052	0.343222532088386	0.317613391096737	0.597409551682071	0.189745273583324	0.231631743788032	0.231631743788032	0.231631743788032	0.151988927609423	0.371611069949688	0.643548903473667	0.492856571154154	0.671562349927965	0.712121818472867	0.16871748309004	0.414539270491499	0.661246855910887	0.565733920229968	0.701895436579231	0.754356809198706	0.015561960986028	0.0351786420172662	0.517374635776259	0.210613234643379	0.00530134787546627	-0.397029587901776	0.418180917368319	0.10924773808293	0.442582502201	0.527249117279799	8.16656385050562	0.85798409975309	0.809149111489994	0.792530362471826	9.24286602837598	0.967075833148157	1	0.517374635776259	TRUE	0.768740320401013	LGMA
31098	LGMA-(LAMN+MHNA+GCA)/3	LGMA	Fibroblasts	Fibroblasts	TIMP3	MMP2	0.409	0.407	0.408	0.425	1	0.385	1	0.00530134787546627	down	-0.397029587901776	TIMP3_MMP2	TIMP3_MMP2_Fibroblasts_Fibroblasts	0.403161237807212	0.851328202967052	0.343222532088386	0.317613391096737	0.597409551682071	0.189745273583324	0.231631743788032	0.231631743788032	0.231631743788032	0.151988927609423	0.371611069949688	0.643548903473667	0.492856571154154	0.671562349927965	0.712121818472867	0.16871748309004	0.414539270491499	0.661246855910887	0.565733920229968	0.701895436579231	0.754356809198706	0.015561960986028	0.0351786420172662	0.517374635776259	0.210613234643379	0.00530134787546627	-0.397029587901776	0.418180917368319	0.10924773808293	0.442582502201	0.527249117279799	8.16656385050562	0.85798409975309	0.809149111489994	0.792530362471826	9.24286602837598	0.967075833148157	1	0.517374635776259	TRUE	0.768740320401013	LGMA
31099	GCA-(LGMA+LAMN+MHNA)/3	GCA	Endothelial	B.cells	TCTN3	FCRL1	0.0773	0.745	0.41115	0.897	1	0.0707	0.852	0.00345048807080024	up	-0.475700835751959	TCTN3_FCRL1	TCTN3_FCRL1_Endothelial_B.cells	0.0883724810387541	0.721750344568349	0.0637828686400806	0.103670142336975	0.596578171091445	0.0618473439121821	0.391834343333059	0.0711544356316257	0.231494389482342	0.00364914415269168	0.0472075569559079	0.509984792700496	0.104770289739075	0.510845205698735	0.513986713622539	0.85718253672131	1.1505805862031	0.765316205533597	0.885353036291771	0.855237154150198	0.926607977003234	0.00345048807080024	-0.475700835751959	0.423941633703999	0.0920404906840893	0.0116930104434277	0.139042338890364	0.515712356698931	0.208677947169018	0.757500070469044	0.756665943637929	5.25400984380246	0.878351750946356	1.001	1.001	8.33300193667767	0.976010824280806	1	0.515712356698931	TRUE	0.768731413882914	GCA
31100	GCA-(LGMA+LAMN+MHNA)/3	GCA	Endothelial	B.cells	TCTN3	FCRL1	0.0773	0.745	0.41115	0.897	1	0.0707	0.852	0.0116930104434277	down	0.139042338890364	TCTN3_FCRL1	TCTN3_FCRL1_Endothelial_B.cells	0.0883724810387541	0.721750344568349	0.0637828686400806	0.103670142336975	0.596578171091445	0.0618473439121821	0.391834343333059	0.0711544356316257	0.231494389482342	0.00364914415269168	0.0472075569559079	0.509984792700496	0.104770289739075	0.510845205698735	0.513986713622539	0.85718253672131	1.1505805862031	0.765316205533597	0.885353036291771	0.855237154150198	0.926607977003234	0.00345048807080024	-0.475700835751959	0.423941633703999	0.0920404906840893	0.0116930104434277	0.139042338890364	0.515712356698931	0.208677947169018	0.757500070469044	0.756665943637929	5.25400984380246	0.878351750946356	1.001	1.001	8.33300193667767	0.976010824280806	1	0.515712356698931	TRUE	0.768731413882914	GCA
31101	LGMA-(LAMN+MHNA+GCA)/3	LGMA	iCAFs	Macrophages	DCN	TLR2	-0.025	0.819	0.397	0.958	1	0.0546	0.895	0.0508137582699235	up	0.255241589745355	DCN_TLR2	DCN_TLR2_iCAFs_Macrophages	1.56485355211989	0.620899303826782	0.971616481102107	0.807018680011799	0.606751520092341	0.489659810840074	0.262803994133876	1.001	0.631901997066938	-0.00046586227303639	-0.0186344909214556	0.463282375540259	0.0526852889386906	0.442732511605571	0.437089803105491	1.03423922562482	1.26280735729526	0.781485806683435	0.90495867768595	0.872799137621272	0.938038986704995	0.0508137582699235	0.255241589745355	0.557621196356237	0.555732475111047	0.00155210843992809	0.290541409418213	0.543275677341835	0.0509236859250472	0.767848771825403	0.917625784388402	10.5999547852882	0.909222300973795	0.666069668620136	0.724621265413874	8.47469689969035	0.951219509858265	1	0.557621196356237	TRUE	0.768729362400979	LAMN
31102	LGMA-(LAMN+MHNA+GCA)/3	LGMA	iCAFs	Macrophages	DCN	TLR2	-0.025	0.819	0.397	0.958	1	0.0546	0.895	0.00155210843992809	down	0.290541409418213	DCN_TLR2	DCN_TLR2_iCAFs_Macrophages	1.56485355211989	0.620899303826782	0.971616481102107	0.807018680011799	0.606751520092341	0.489659810840074	0.262803994133876	1.001	0.631901997066938	-0.00046586227303639	-0.0186344909214556	0.463282375540259	0.0526852889386906	0.442732511605571	0.437089803105491	1.03423922562482	1.26280735729526	0.781485806683435	0.90495867768595	0.872799137621272	0.938038986704995	0.0508137582699235	0.255241589745355	0.557621196356237	0.555732475111047	0.00155210843992809	0.290541409418213	0.543275677341835	0.0509236859250472	0.767848771825403	0.917625784388402	10.5999547852882	0.909222300973795	0.666069668620136	0.724621265413874	8.47469689969035	0.951219509858265	1	0.557621196356237	TRUE	0.768729362400979	LAMN
31103	GCA-(LGMA+LAMN+MHNA)/3	GCA	CD4..T.cells	Epithelial	TSPAN5	TSPAN13	-0.109	2.97	1.4305	0.675	1	0.00341	0.133	0.00490373783732621	up	-0.0205121128730102	TSPAN5_TSPAN13	TSPAN5_TSPAN13_CD4..T.cells_Epithelial	0.367164016462038	0.492791031771841	0.180935134501821	0.35832548798092	0.568521995708154	0.203715921540011	0.3059809126524	0.635265500900704	0.470623206776552	-0.0186058887614183	-0.170696227168975	0.42386345445814	0.287417960621098	0.373659356491116	0.315471426284617	7.32771949439228	2.4672456210075	0.965886633129716	0.98499820337765	0.985851598993892	0.988771110312612	0.00490373783732621	-0.0205121128730102	0.507189543903339	0.106267976777753	0.00569527682644039	-0.433495698276178	0.411546374401507	0.11537578967263	0.683878305086436	0.752788519637529	7.34753604361961	0.872820341810365	1.001	1.001	8.26985251411771	1.001	1	0.507189543903339	TRUE	0.768728399601136	GCA
31104	GCA-(LGMA+LAMN+MHNA)/3	GCA	CD4..T.cells	Epithelial	TSPAN5	TSPAN13	-0.109	2.97	1.4305	0.675	1	0.00341	0.133	0.00569527682644039	down	-0.433495698276178	TSPAN5_TSPAN13	TSPAN5_TSPAN13_CD4..T.cells_Epithelial	0.367164016462038	0.492791031771841	0.180935134501821	0.35832548798092	0.568521995708154	0.203715921540011	0.3059809126524	0.635265500900704	0.470623206776552	-0.0186058887614183	-0.170696227168975	0.42386345445814	0.287417960621098	0.373659356491116	0.315471426284617	7.32771949439228	2.4672456210075	0.965886633129716	0.98499820337765	0.985851598993892	0.988771110312612	0.00490373783732621	-0.0205121128730102	0.507189543903339	0.106267976777753	0.00569527682644039	-0.433495698276178	0.411546374401507	0.11537578967263	0.683878305086436	0.752788519637529	7.34753604361961	0.872820341810365	1.001	1.001	8.26985251411771	1.001	1	0.507189543903339	TRUE	0.768728399601136	GCA
31105	LGMA-(LAMN+MHNA+GCA)/3	LGMA	Macrophages	C1Qhi.monocytes	HLA.DRA	CD37	0.448	0.41	0.429	0.287	1	0.234	0.982	0.0427510352956016	up	-0.137315200375606	HLA.DRA_CD37	HLA.DRA_CD37_Macrophages_C1Qhi.monocytes	2.96609334621216	0.514246518805484	1.52530317774171	0.960668937869642	0.594005786784215	0.570642908278413	1.001	0.475378729342036	0.738189364671018	0.242868910263171	0.542118103266008	0.656174963982712	0.613814631022891	0.711341443893069	0.77629262045782	0.258621498461841	0.630784142589857	0.6624820337765	0.710070068271649	0.73899568810636	0.830578512396694	0.0427510352956016	-0.137315200375606	0.485827826332828	0.476797469142701	0.0143871740823333	0.110606407430845	0.510538802208679	0.25058899160858	0.853673782573132	0.977103565018125	12.9591603848976	0.943032820443272	0.407473840945061	0.765915068187864	7.9736689662347	0.811665861791138	1	0.510538802208679	TRUE	0.768727554499992	LGMA
31106	LGMA-(LAMN+MHNA+GCA)/3	LGMA	Macrophages	C1Qhi.monocytes	HLA.DRA	CD37	0.448	0.41	0.429	0.287	1	0.234	0.982	0.0143871740823333	down	0.110606407430845	HLA.DRA_CD37	HLA.DRA_CD37_Macrophages_C1Qhi.monocytes	2.96609334621216	0.514246518805484	1.52530317774171	0.960668937869642	0.594005786784215	0.570642908278413	1.001	0.475378729342036	0.738189364671018	0.242868910263171	0.542118103266008	0.656174963982712	0.613814631022891	0.711341443893069	0.77629262045782	0.258621498461841	0.630784142589857	0.6624820337765	0.710070068271649	0.73899568810636	0.830578512396694	0.0427510352956016	-0.137315200375606	0.485827826332828	0.476797469142701	0.0143871740823333	0.110606407430845	0.510538802208679	0.25058899160858	0.853673782573132	0.977103565018125	12.9591603848976	0.943032820443272	0.407473840945061	0.765915068187864	7.9736689662347	0.811665861791138	1	0.510538802208679	TRUE	0.768727554499992	LGMA
31107	LGMA-(LAMN+MHNA+GCA)/3	LGMA	Tregs	Macrophages	FN1	CD44	1.42	0.851	1.1355	0.00157	0.555	0.0349	0.738	0.0545338574227644	up	0.677921282138752	FN1_CD44	FN1_CD44_Tregs_Macrophages	0.248647975182472	1.29595919612915	0.322237630036616	0.241416184568849	0.813493657871997	0.196390535054414	0.204322685818432	1.001	0.602661342909216	3.98182249357889	2.80410034759077	0.849707859772691	0.974927965423403	0.942452377141028	0.980570673923483	1.24005556165774	1.45717457304082	0.788380344951491	0.929931728350701	0.88802551203737	0.953085698886094	0.0545338574227644	0.677921282138752	0.634923641049727	0.592152683242659	7.82353455040068e-05	-0.362654932525054	0.424434946814419	0.0279957687537742	0.138508998763802	0.271669663632548	6.28542998430905	0.472733411662035	0.825721047568394	0.86716276855659	10.1663171834136	0.95944689789454	0.75	0.634923641049727	TRUE	0.768722952613306	LGMA
31108	LGMA-(LAMN+MHNA+GCA)/3	LGMA	Tregs	Macrophages	FN1	CD44	1.42	0.851	1.1355	0.00157	0.555	0.0349	0.738	7.82353455040068e-05	down	-0.362654932525054	FN1_CD44	FN1_CD44_Tregs_Macrophages	0.248647975182472	1.29595919612915	0.322237630036616	0.241416184568849	0.813493657871997	0.196390535054414	0.204322685818432	1.001	0.602661342909216	3.98182249357889	2.80410034759077	0.849707859772691	0.974927965423403	0.942452377141028	0.980570673923483	1.24005556165774	1.45717457304082	0.788380344951491	0.929931728350701	0.88802551203737	0.953085698886094	0.0545338574227644	0.677921282138752	0.634923641049727	0.592152683242659	7.82353455040068e-05	-0.362654932525054	0.424434946814419	0.0279957687537742	0.138508998763802	0.271669663632548	6.28542998430905	0.472733411662035	0.825721047568394	0.86716276855659	10.1663171834136	0.95944689789454	0.75	0.634923641049727	TRUE	0.768722952613306	LGMA
31109	LAMN-(LGMA+MHNA+GCA)/3	LAMN	Endothelial	Epithelial	CD9	IGSF8	0.37	1.4	0.885	0.396	0.964	0.23	1	-0.000657294667136838	up	-0.471721847383324	CD9_IGSF8	CD9_IGSF8_Endothelial_Epithelial	0.459874060291884	0.172814931520362	0.0794731042373329	0.414476119955572	0.243436293436293	0.100898530359841	0.060706862958961	0.224577196182587	0.142642029570774	0.14885278120756	0.402304814074488	0.629802305106451	0.518108692172243	0.669721466303826	0.725828397630863	0.89358102957537	0.638272163982407	0.873944484369386	0.714202299676608	0.85901006108516	0.832599712540424	-0.000657294667136838	-0.471721847383324	0.424669337290989	0.0518248146688782	0.00546209944100899	-0.0821806972009032	0.475463651171333	0.111748427317206	0.348767967852421	0.486441708471946	7.94219204696112	0.72035817432479	1.001	1.001	5.47831749096758	1.001	1	0.475463651171333	TRUE	0.768710777330852	LAMN
31110	LAMN-(LGMA+MHNA+GCA)/3	LAMN	Endothelial	Epithelial	CD9	IGSF8	0.37	1.4	0.885	0.396	0.964	0.23	1	0.00546209944100899	down	-0.0821806972009032	CD9_IGSF8	CD9_IGSF8_Endothelial_Epithelial	0.459874060291884	0.172814931520362	0.0794731042373329	0.414476119955572	0.243436293436293	0.100898530359841	0.060706862958961	0.224577196182587	0.142642029570774	0.14885278120756	0.402304814074488	0.629802305106451	0.518108692172243	0.669721466303826	0.725828397630863	0.89358102957537	0.638272163982407	0.873944484369386	0.714202299676608	0.85901006108516	0.832599712540424	-0.000657294667136838	-0.471721847383324	0.424669337290989	0.0518248146688782	0.00546209944100899	-0.0821806972009032	0.475463651171333	0.111748427317206	0.348767967852421	0.486441708471946	7.94219204696112	0.72035817432479	1.001	1.001	5.47831749096758	1.001	1	0.475463651171333	TRUE	0.768710777330852	LAMN
31111	LAMN-(LGMA+MHNA+GCA)/3	LAMN	SPP1..macrophages	CD4..T.cells	HLA.DRA	CD53	0.75	0.0412	0.3956	0.0685	0.878	0.863	1	0.000741037001477238	up	-0.566035514283802	HLA.DRA_CD53	HLA.DRA_CD53_SPP1..macrophages_CD4..T.cells	2.69340357586252	0.820657441772476	2.21036168822817	0.971428571428571	0.79019046753876	0.767613597037652	0.117858340400099	0.372192634222999	0.245025487311549	0.873232071380681	1.16430942850757	0.741615975668321	0.842624459740676	0.82707699695854	0.899171602369137	0.00263635521653337	0.0639892042847904	0.493105461731944	0.134095400646784	0.505255120373697	0.528813330937837	0.000741037001477238	-0.566035514283802	0.407420633010611	0.0655146461264772	0.00399921926148135	0.218215049460332	0.530116820039891	0.0889915185205145	0.774864845535272	0.988243299629446	12.3108746412494	0.883807689792695	0.923947248777905	0.929792728702487	8.52987318212881	0.982569593597938	1	0.530116820039891	TRUE	0.768699507051663	LGMA
31112	LAMN-(LGMA+MHNA+GCA)/3	LAMN	SPP1..macrophages	CD4..T.cells	HLA.DRA	CD53	0.75	0.0412	0.3956	0.0685	0.878	0.863	1	0.00399921926148135	down	0.218215049460332	HLA.DRA_CD53	HLA.DRA_CD53_SPP1..macrophages_CD4..T.cells	2.69340357586252	0.820657441772476	2.21036168822817	0.971428571428571	0.79019046753876	0.767613597037652	0.117858340400099	0.372192634222999	0.245025487311549	0.873232071380681	1.16430942850757	0.741615975668321	0.842624459740676	0.82707699695854	0.899171602369137	0.00263635521653337	0.0639892042847904	0.493105461731944	0.134095400646784	0.505255120373697	0.528813330937837	0.000741037001477238	-0.566035514283802	0.407420633010611	0.0655146461264772	0.00399921926148135	0.218215049460332	0.530116820039891	0.0889915185205145	0.774864845535272	0.988243299629446	12.3108746412494	0.883807689792695	0.923947248777905	0.929792728702487	8.52987318212881	0.982569593597938	1	0.530116820039891	TRUE	0.768699507051663	LGMA
31113	LGMA-(LAMN+MHNA+GCA)/3	LGMA	C1Qhi.monocytes	CD4..T.cells	CD209	ICAM3	1.23	0.0975	0.66375	0.0569	0.816	0.671	1	0.0217211540196745	up	0.791203459781841	CD209_ICAM3	CD209_ICAM3_C1Qhi.monocytes_CD4..T.cells	0.0470135425573508	0.441819311416849	0.0207714909999554	0.0593467698992271	0.523734850493436	0.03108197166044	0.475378729342036	0.225262262027145	0.350320495684591	1.53121191233406	1.24488773360493	0.825536257403554	0.859072354730271	0.874579798303186	0.908576116535937	0.0168945542835233	0.173277479831008	0.521828961552282	0.310748293208768	0.556548688465685	0.619048688465685	0.0217211540196745	0.791203459781841	0.655641431446581	0.270912458667254	0.00457432550189751	-0.448062207398323	0.408896184138408	0.0979380067187379	0.638564034247327	0.608856600637015	4.32193538782858	0.886320787120278	0.990636875967281	0.963121612788475	7.44249012126068	0.998382304939682	0.5	0.655641431446581	TRUE	0.768698097360958	LAMN
31114	LGMA-(LAMN+MHNA+GCA)/3	LGMA	C1Qhi.monocytes	CD4..T.cells	CD209	ICAM3	1.23	0.0975	0.66375	0.0569	0.816	0.671	1	0.00457432550189751	down	-0.448062207398323	CD209_ICAM3	CD209_ICAM3_C1Qhi.monocytes_CD4..T.cells	0.0470135425573508	0.441819311416849	0.0207714909999554	0.0593467698992271	0.523734850493436	0.03108197166044	0.475378729342036	0.225262262027145	0.350320495684591	1.53121191233406	1.24488773360493	0.825536257403554	0.859072354730271	0.874579798303186	0.908576116535937	0.0168945542835233	0.173277479831008	0.521828961552282	0.310748293208768	0.556548688465685	0.619048688465685	0.0217211540196745	0.791203459781841	0.655641431446581	0.270912458667254	0.00457432550189751	-0.448062207398323	0.408896184138408	0.0979380067187379	0.638564034247327	0.608856600637015	4.32193538782858	0.886320787120278	0.990636875967281	0.963121612788475	7.44249012126068	0.998382304939682	0.5	0.655641431446581	TRUE	0.768698097360958	LAMN
31115	LAMN-(LGMA+MHNA+GCA)/3	LAMN	C1Qhi.monocytes	Fibroblasts	IL15	IL2RG	0.462	0.785	0.6235	0.426	0.788	0.236	1	0.0226995736649451	up	1.71811183345105	IL15_IL2RG	IL15_IL2RG_C1Qhi.monocytes_Fibroblasts	0.0959671816690401	0.0616582776920541	0.00591717113667348	0.129000631822044	0.06333078407808	0.00816971115985777	0.637645667210595	0.20634857114243	0.421997119176513	0.171212765214544	0.370590400897281	0.66069713462462	0.492056186969745	0.681487113814631	0.711661597566832	0.492264077668466	0.627087997029893	0.77450143729788	0.708116241466044	0.802191879266978	0.829365792310456	0.0226995736649451	1.71811183345105	0.825160536766665	0.280491302041254	-0.00180572770157748	-1.324795564717	0.249385749111269	0.001	0.326106985775805	0.447068118827874	5.20989330502021	0.799703799084408	0.0923569249944994	0.094152828400717	5.03299051849859	0.61484404989109	1	0.825160536766665	TRUE	0.76869479393492	LAMN
31116	LAMN-(LGMA+MHNA+GCA)/3	LAMN	C1Qhi.monocytes	Fibroblasts	IL15	IL2RG	0.462	0.785	0.6235	0.426	0.788	0.236	1	-0.00180572770157748	down	-1.324795564717	IL15_IL2RG	IL15_IL2RG_C1Qhi.monocytes_Fibroblasts	0.0959671816690401	0.0616582776920541	0.00591717113667348	0.129000631822044	0.06333078407808	0.00816971115985777	0.637645667210595	0.20634857114243	0.421997119176513	0.171212765214544	0.370590400897281	0.66069713462462	0.492056186969745	0.681487113814631	0.711661597566832	0.492264077668466	0.627087997029893	0.77450143729788	0.708116241466044	0.802191879266978	0.829365792310456	0.0226995736649451	1.71811183345105	0.825160536766665	0.280491302041254	-0.00180572770157748	-1.324795564717	0.249385749111269	0.001	0.326106985775805	0.447068118827874	5.20989330502021	0.799703799084408	0.0923569249944994	0.094152828400717	5.03299051849859	0.61484404989109	1	0.825160536766665	TRUE	0.76869479393492	LAMN
31117	LAMN-(LGMA+MHNA+GCA)/3	LAMN	Tregs	Macrophages	SELL	SELPLG	0.622	0.0071	0.31455	0.107	1	0.99	1	0.0138430975250314	up	0.655334234081066	SELL_SELPLG	SELL_SELPLG_Tregs_Macrophages	0.448513997635419	0.110182203151383	0.0494182604037044	0.37875	0.151647286821705	0.0574364098837209	0.223854363600918	0.202118009648158	0.212986186624538	0.6037232902798	0.97061622231479	0.708319993596927	0.792760525052025	0.793460861213382	0.872398751400672	3.09901183573956e-05	0.00436480540245009	0.476104922745239	0.0242544017247575	0.476239669421488	0.476666367229608	0.0138430975250314	0.655334234081066	0.630792773007826	0.193785359248845	0.00930313917392303	-0.167824403481344	0.459881872820946	0.171500546533572	0.871301441993344	0.742788535988079	7.84386274815866	0.983891426939519	0.462273903322007	0.507007243719422	5.50606500346963	0.846375997257317	1	0.630792773007826	TRUE	0.768691857216525	MHNA
31118	LAMN-(LGMA+MHNA+GCA)/3	LAMN	Tregs	Macrophages	SELL	SELPLG	0.622	0.0071	0.31455	0.107	1	0.99	1	0.00930313917392303	down	-0.167824403481344	SELL_SELPLG	SELL_SELPLG_Tregs_Macrophages	0.448513997635419	0.110182203151383	0.0494182604037044	0.37875	0.151647286821705	0.0574364098837209	0.223854363600918	0.202118009648158	0.212986186624538	0.6037232902798	0.97061622231479	0.708319993596927	0.792760525052025	0.793460861213382	0.872398751400672	3.09901183573956e-05	0.00436480540245009	0.476104922745239	0.0242544017247575	0.476239669421488	0.476666367229608	0.0138430975250314	0.655334234081066	0.630792773007826	0.193785359248845	0.00930313917392303	-0.167824403481344	0.459881872820946	0.171500546533572	0.871301441993344	0.742788535988079	7.84386274815866	0.983891426939519	0.462273903322007	0.507007243719422	5.50606500346963	0.846375997257317	1	0.630792773007826	TRUE	0.768691857216525	MHNA
31119	LGMA-(LAMN+MHNA+GCA)/3	LGMA	B.cells	Macrophages	GAS6	MERTK	2.15	0.615	1.3825	0.00129	0.0603	0.205	1	0.0424746059792384	up	-0.692257436552554	GAS6_MERTK	GAS6_MERTK_B.cells_Macrophages	0.140177711606169	0.310594021088752	0.0435383591147794	0.160079189556898	0.332963205040063	0.0533004800150806	0.35586775780378	1.001	0.67843387890189	6.21223212285661	2.88941028970075	0.914398911477509	0.97650872418761	0.966944133183928	0.981951336641588	0.423271375450711	0.688246138944246	0.731180380883938	0.738052461372619	0.788088393819619	0.846321415738412	0.0424746059792384	-0.692257436552554	0.384336336932803	0.474091193631755	0.000494898979714284	-0.177996454996302	0.458031197984949	0.0344774864332653	0.284921273360858	0.335155486994099	6.01640357031674	0.723790842818385	0.317330081890839	0.481302323646641	7.35408995924675	0.809033934460419	1	0.458031197984949	TRUE	0.768687635933541	LGMA
31120	LGMA-(LAMN+MHNA+GCA)/3	LGMA	B.cells	Macrophages	GAS6	MERTK	2.15	0.615	1.3825	0.00129	0.0603	0.205	1	0.000494898979714284	down	-0.177996454996302	GAS6_MERTK	GAS6_MERTK_B.cells_Macrophages	0.140177711606169	0.310594021088752	0.0435383591147794	0.160079189556898	0.332963205040063	0.0533004800150806	0.35586775780378	1.001	0.67843387890189	6.21223212285661	2.88941028970075	0.914398911477509	0.97650872418761	0.966944133183928	0.981951336641588	0.423271375450711	0.688246138944246	0.731180380883938	0.738052461372619	0.788088393819619	0.846321415738412	0.0424746059792384	-0.692257436552554	0.384336336932803	0.474091193631755	0.000494898979714284	-0.177996454996302	0.458031197984949	0.0344774864332653	0.284921273360858	0.335155486994099	6.01640357031674	0.723790842818385	0.317330081890839	0.481302323646641	7.35408995924675	0.809033934460419	1	0.458031197984949	TRUE	0.768687635933541	LGMA
31121	GCA-(LGMA+LAMN+MHNA)/3	GCA	C1Qhi.monocytes	CD4..T.cells	B2M	KLRD1	0.181	0.346	0.2635	0.63	0.91	0.23	1	0.000672375471265019	up	0.0954733889877628	B2M_KLRD1	B2M_KLRD1_C1Qhi.monocytes_CD4..T.cells	3.52947419523764	0.356879478114357	1.2595969088145	1	0.210908177995356	0.210908177995356	0.0295087282581602	0.3059809126524	0.16774482045528	0.0363193605489017	0.200659450546418	0.555886825676325	0.323515287337922	0.579758283976309	0.62215863614535	0.220842168737913	0.638272163982407	0.637104743083004	0.714202299676608	0.726688825008983	0.832599712540424	0.000672375471265019	0.0954733889877628	0.528401736029415	0.0648424416721808	0.0156816088579599	0.344625204376914	0.553115532971561	0.27072552400846	0.876838495950659	1.001	13.1409647722349	0.868192456660996	0.854785059270689	0.681706677614939	7.88806597775064	0.982580085843237	1	0.553115532971561	TRUE	0.768684188036063	LGMA
31122	GCA-(LGMA+LAMN+MHNA)/3	GCA	C1Qhi.monocytes	CD4..T.cells	B2M	KLRD1	0.181	0.346	0.2635	0.63	0.91	0.23	1	0.0156816088579599	down	0.344625204376914	B2M_KLRD1	B2M_KLRD1_C1Qhi.monocytes_CD4..T.cells	3.52947419523764	0.356879478114357	1.2595969088145	1	0.210908177995356	0.210908177995356	0.0295087282581602	0.3059809126524	0.16774482045528	0.0363193605489017	0.200659450546418	0.555886825676325	0.323515287337922	0.579758283976309	0.62215863614535	0.220842168737913	0.638272163982407	0.637104743083004	0.714202299676608	0.726688825008983	0.832599712540424	0.000672375471265019	0.0954733889877628	0.528401736029415	0.0648424416721808	0.0156816088579599	0.344625204376914	0.553115532971561	0.27072552400846	0.876838495950659	1.001	13.1409647722349	0.868192456660996	0.854785059270689	0.681706677614939	7.88806597775064	0.982580085843237	1	0.553115532971561	TRUE	0.768684188036063	LGMA
31123	LAMN-(LGMA+MHNA+GCA)/3	LAMN	iCAFs	Macrophages	MFGE8	ITGB5	0.391	1.32	0.8555	0.394	1	0.0721	1	0.0106259302312375	up	-0.386870845322638	MFGE8_ITGB5	MFGE8_ITGB5_iCAFs_Macrophages	0.245377518982987	0.153413608949618	0.0376442507422834	0.324978457157843	0.187403100775194	0.0609019705565183	0.900388818556685	0.202118009648158	0.551253414102421	0.158160977266201	0.404503778174426	0.637345926044501	0.520049623819433	0.674763886665599	0.727149031535137	1.50752545057035	1.14206473528057	0.864804168163852	0.883803449514912	0.902578153072224	0.925664750269493	0.0106259302312375	-0.386870845322638	0.440187447131663	0.1622889131542	0.00653700807674775	-0.609782562877469	0.379473231264669	0.12846995935422	0.817986770471916	1.001	6.90693938491473	0.950992664696062	0.329602044667555	0.364904471012011	6.10150261423872	0.759070168747808	1	0.440187447131663	TRUE	0.768678585196732	LAMN
31124	LAMN-(LGMA+MHNA+GCA)/3	LAMN	iCAFs	Macrophages	MFGE8	ITGB5	0.391	1.32	0.8555	0.394	1	0.0721	1	0.00653700807674775	down	-0.609782562877469	MFGE8_ITGB5	MFGE8_ITGB5_iCAFs_Macrophages	0.245377518982987	0.153413608949618	0.0376442507422834	0.324978457157843	0.187403100775194	0.0609019705565183	0.900388818556685	0.202118009648158	0.551253414102421	0.158160977266201	0.404503778174426	0.637345926044501	0.520049623819433	0.674763886665599	0.727149031535137	1.50752545057035	1.14206473528057	0.864804168163852	0.883803449514912	0.902578153072224	0.925664750269493	0.0106259302312375	-0.386870845322638	0.440187447131663	0.1622889131542	0.00653700807674775	-0.609782562877469	0.379473231264669	0.12846995935422	0.817986770471916	1.001	6.90693938491473	0.950992664696062	0.329602044667555	0.364904471012011	6.10150261423872	0.759070168747808	1	0.440187447131663	TRUE	0.768678585196732	LAMN
31125	LAMN-(LGMA+MHNA+GCA)/3	LAMN	Tregs	Macrophages	DCN	TLR4	1.1	0.814	0.957	0.0554	1	0.236	1	0.0106666931083268	up	-0.373665663970876	DCN_TLR4	DCN_TLR4_Tregs_Macrophages	0.230484881319246	0.125997721139959	0.0290405698034389	0.220416666666667	0.156395348837209	0.0344721414728682	0.223854363600918	0.202118009648158	0.212986186624538	1.38213925879873	1.25649023527157	0.807227469185209	0.860633103889867	0.866415879622219	0.909476548743397	0.510449629582333	0.627087997029893	0.780497664390945	0.708116241466044	0.805515630614445	0.829365792310456	0.0106666931083268	-0.373665663970876	0.442602497628488	0.162687986513978	0.0139661806000014	0.577212304273403	0.595431784744681	0.244039917791393	0.113947980291543	0.251353064903846	6.72001006643977	0.576781984804295	0.523647362143051	0.487513842408653	5.82640400359622	0.892225805918765	1	0.595431784744681	TRUE	0.768676965960499	LAMN
31126	LAMN-(LGMA+MHNA+GCA)/3	LAMN	Tregs	Macrophages	DCN	TLR4	1.1	0.814	0.957	0.0554	1	0.236	1	0.0139661806000014	down	0.577212304273403	DCN_TLR4	DCN_TLR4_Tregs_Macrophages	0.230484881319246	0.125997721139959	0.0290405698034389	0.220416666666667	0.156395348837209	0.0344721414728682	0.223854363600918	0.202118009648158	0.212986186624538	1.38213925879873	1.25649023527157	0.807227469185209	0.860633103889867	0.866415879622219	0.909476548743397	0.510449629582333	0.627087997029893	0.780497664390945	0.708116241466044	0.805515630614445	0.829365792310456	0.0106666931083268	-0.373665663970876	0.442602497628488	0.162687986513978	0.0139661806000014	0.577212304273403	0.595431784744681	0.244039917791393	0.113947980291543	0.251353064903846	6.72001006643977	0.576781984804295	0.523647362143051	0.487513842408653	5.82640400359622	0.892225805918765	1	0.595431784744681	TRUE	0.768676965960499	LAMN
31127	LGMA-(LAMN+MHNA+GCA)/3	LGMA	Fibroblasts	Tregs	PRG4	CD44	1.61	0.259	0.9345	0.0151	1	0.37	1	0.0154706346775264	up	0.109736195855206	PRG4_CD44	PRG4_CD44_Fibroblasts_Tregs	0.0515769827131568	1.25282849024338	0.0646171133838331	0.0416271165784187	0.739999369832043	0.0308040400359548	0.231631743788032	0.204322685818432	0.217977214803232	2.931847114858	1.82102305270683	0.869977589242837	0.930626700816392	0.922802945413799	0.951776852889387	0.111835753466648	0.431798275933005	0.599330758174632	0.579927236794826	0.666322314049587	0.761049227452389	0.0154706346775264	0.109736195855206	0.531010212043016	0.209719139344608	0.00504937588012677	1.84189522854673	0.825524687835747	0.105328002346875	0.421725845658856	0.484369448961243	5.14704081204622	0.888773079067167	0.797588159283026	0.785617113584001	9.89326372891647	0.922354005504707	0	0.825524687835747	TRUE	0.768676179324953	GCA
31128	LGMA-(LAMN+MHNA+GCA)/3	LGMA	Fibroblasts	Tregs	PRG4	CD44	1.61	0.259	0.9345	0.0151	1	0.37	1	0.00504937588012677	down	1.84189522854673	PRG4_CD44	PRG4_CD44_Fibroblasts_Tregs	0.0515769827131568	1.25282849024338	0.0646171133838331	0.0416271165784187	0.739999369832043	0.0308040400359548	0.231631743788032	0.204322685818432	0.217977214803232	2.931847114858	1.82102305270683	0.869977589242837	0.930626700816392	0.922802945413799	0.951776852889387	0.111835753466648	0.431798275933005	0.599330758174632	0.579927236794826	0.666322314049587	0.761049227452389	0.0154706346775264	0.109736195855206	0.531010212043016	0.209719139344608	0.00504937588012677	1.84189522854673	0.825524687835747	0.105328002346875	0.421725845658856	0.484369448961243	5.14704081204622	0.888773079067167	0.797588159283026	0.785617113584001	9.89326372891647	0.922354005504707	0	0.825524687835747	TRUE	0.768676179324953	GCA
31129	LGMA-(LAMN+MHNA+GCA)/3	LGMA	CD4..T.cells	B.cells	TGFB1	TGFBR2	0.211	0.143	0.177	0.34	1	0.514	0.864	0.154359204974483	up	3.62033099761254	TGFB1_TGFBR2	TGFB1_TGFBR2_CD4..T.cells_B.cells	0.786610764219869	0.280818788636617	0.220895081936747	0.650761754202579	0.27442803399252	0.178587268803338	0.225262262027145	0.35586775780378	0.290565009915463	0.0988579485040842	0.468521082957745	0.568272770930046	0.568072674883944	0.639907155434609	0.751940931647191	0.0413322739836756	0.289036881004724	0.545319798778297	0.448055156306144	0.599263384836507	0.691722062522458	0.154359204974483	3.62033099761254	1.001	1.001	-0.000954364268761519	-1.51376099740011	0.215005902467179	0.0119324058248107	0.620959209457519	0.812417525735341	8.66686051569383	0.799380098932119	0.18909014168009	0.300309086584292	7.28046407685913	0.648689871146853	1	1.001	TRUE	0.768672318548722	LGMA
31130	LGMA-(LAMN+MHNA+GCA)/3	LGMA	CD4..T.cells	B.cells	TGFB1	TGFBR2	0.211	0.143	0.177	0.34	1	0.514	0.864	-0.000954364268761519	down	-1.51376099740011	TGFB1_TGFBR2	TGFB1_TGFBR2_CD4..T.cells_B.cells	0.786610764219869	0.280818788636617	0.220895081936747	0.650761754202579	0.27442803399252	0.178587268803338	0.225262262027145	0.35586775780378	0.290565009915463	0.0988579485040842	0.468521082957745	0.568272770930046	0.568072674883944	0.639907155434609	0.751940931647191	0.0413322739836756	0.289036881004724	0.545319798778297	0.448055156306144	0.599263384836507	0.691722062522458	0.154359204974483	3.62033099761254	1.001	1.001	-0.000954364268761519	-1.51376099740011	0.215005902467179	0.0119324058248107	0.620959209457519	0.812417525735341	8.66686051569383	0.799380098932119	0.18909014168009	0.300309086584292	7.28046407685913	0.648689871146853	1	1.001	TRUE	0.768672318548722	LGMA
31131	LGMA-(LAMN+MHNA+GCA)/3	LGMA	Endothelial	iCAFs	BMP4	BMPR1B	0.246	1.11	0.678	0.684	1	0.0258	0.874	0.00980146498419909	up	1.99190206167987	BMP4_BMPR1B	BMP4_BMPR1B_Endothelial_iCAFs	0.0576295350909133	0.198278603850454	0.011426703758377	0.079715253241888	0.209559352047884	0.016705076817703	0.623093931583111	0.262803994133876	0.442948962858494	0.0405761989768514	0.164943898279884	0.582219465343365	0.279914358892268	0.58548103089483	0.599127581238995	1.76310212638081	1.58838029403677	0.836305246137262	0.943294107078692	0.915513833992095	0.961350161696012	0.00980146498419909	1.99190206167987	0.875233096097426	0.154217301441515	0.013560873870138	2.3643309438773	0.920575192679039	0.237734870792147	0.749276600359574	1.001	4.4362553913104	0.892263427502117	0.539333492016118	0.542879570874222	5.22065939885239	0.675345059275239	0.5	0.920575192679039	TRUE	0.768669983029857	LGMA
31132	LGMA-(LAMN+MHNA+GCA)/3	LGMA	Endothelial	iCAFs	BMP4	BMPR1B	0.246	1.11	0.678	0.684	1	0.0258	0.874	0.013560873870138	down	2.3643309438773	BMP4_BMPR1B	BMP4_BMPR1B_Endothelial_iCAFs	0.0576295350909133	0.198278603850454	0.011426703758377	0.079715253241888	0.209559352047884	0.016705076817703	0.623093931583111	0.262803994133876	0.442948962858494	0.0405761989768514	0.164943898279884	0.582219465343365	0.279914358892268	0.58548103089483	0.599127581238995	1.76310212638081	1.58838029403677	0.836305246137262	0.943294107078692	0.915513833992095	0.961350161696012	0.00980146498419909	1.99190206167987	0.875233096097426	0.154217301441515	0.013560873870138	2.3643309438773	0.920575192679039	0.237734870792147	0.749276600359574	1.001	4.4362553913104	0.892263427502117	0.539333492016118	0.542879570874222	5.22065939885239	0.675345059275239	0.5	0.920575192679039	TRUE	0.768669983029857	LGMA
31133	LAMN-(LGMA+MHNA+GCA)/3	LAMN	Fibroblasts	SPP1..macrophages	BACE1	SELPLG	0.204	4.36	2.282	0.734	1	0.0318	0.878	0.00801121237839598	up	-0.512571949448265	BACE1_SELPLG	BACE1_SELPLG_Fibroblasts_SPP1..macrophages	0.0536918966583114	0.119407612128288	0.00641122117060778	0.0615280964346844	0.141269841269841	0.00869206441696336	0.20634857114243	0.117858340400099	0.162103455771265	0.0273980037771216	0.134303940083929	0.565411397470786	0.237213862654074	0.566992156234993	0.577277093004642	6.52941775686787	1.49757288001557	0.990343154868847	0.934670319798778	0.982572763205174	0.955937836866691	0.00801121237839598	-0.512571949448265	0.417198401704475	0.136690517925082	0.00705295943656978	-0.421438041216993	0.413740111079669	0.136496220290225	0.45601824456487	0.365389514870949	4.71179728405709	0.900097092388901	0.50089575228497	0.472380428228018	5.63321206651035	0.865897574853779	1	0.417198401704475	TRUE	0.768668692736843	LAMN
31134	LAMN-(LGMA+MHNA+GCA)/3	LAMN	Fibroblasts	SPP1..macrophages	BACE1	SELPLG	0.204	4.36	2.282	0.734	1	0.0318	0.878	0.00705295943656978	down	-0.421438041216993	BACE1_SELPLG	BACE1_SELPLG_Fibroblasts_SPP1..macrophages	0.0536918966583114	0.119407612128288	0.00641122117060778	0.0615280964346844	0.141269841269841	0.00869206441696336	0.20634857114243	0.117858340400099	0.162103455771265	0.0273980037771216	0.134303940083929	0.565411397470786	0.237213862654074	0.566992156234993	0.577277093004642	6.52941775686787	1.49757288001557	0.990343154868847	0.934670319798778	0.982572763205174	0.955937836866691	0.00801121237839598	-0.512571949448265	0.417198401704475	0.136690517925082	0.00705295943656978	-0.421438041216993	0.413740111079669	0.136496220290225	0.45601824456487	0.365389514870949	4.71179728405709	0.900097092388901	0.50089575228497	0.472380428228018	5.63321206651035	0.865897574853779	1	0.417198401704475	TRUE	0.768668692736843	LAMN
31135	LAMN-(LGMA+MHNA+GCA)/3	LAMN	Fibroblasts	Endothelial	CCN1	ITGAV	0.584	0.324	0.454	0.324	1	0.371	0.958	0.00958947341621519	up	0.259909809551907	CCN1_ITGAV	CCN1_ITGAV_Fibroblasts_Endothelial	1.0176590452466	0.404406417988579	0.411547849221854	0.677063986306857	0.371775885474516	0.251716063032137	0.20634857114243	0.060706862958961	0.133527717050696	0.285841714039339	0.489454989793388	0.69833520089643	0.582039378901873	0.725788378421642	0.759064350888426	0.139522853284725	0.430626090384954	0.628750449155588	0.578849263384837	0.685321595400647	0.76053269852677	0.00958947341621519	0.259909809551907	0.558474951125882	0.15214187906407	-2.8525204558906e-05	-0.14429267689552	0.464163169880436	0.0263349764791459	0.837475061273675	0.874534071389932	9.60596192005359	0.957391607367964	0.481269514687605	0.491252822169897	7.80140873829694	0.788434341976927	1	0.558474951125882	TRUE	0.768662227309887	LGMA
31136	LAMN-(LGMA+MHNA+GCA)/3	LAMN	Fibroblasts	Endothelial	CCN1	ITGAV	0.584	0.324	0.454	0.324	1	0.371	0.958	-2.8525204558906e-05	down	-0.14429267689552	CCN1_ITGAV	CCN1_ITGAV_Fibroblasts_Endothelial	1.0176590452466	0.404406417988579	0.411547849221854	0.677063986306857	0.371775885474516	0.251716063032137	0.20634857114243	0.060706862958961	0.133527717050696	0.285841714039339	0.489454989793388	0.69833520089643	0.582039378901873	0.725788378421642	0.759064350888426	0.139522853284725	0.430626090384954	0.628750449155588	0.578849263384837	0.685321595400647	0.76053269852677	0.00958947341621519	0.259909809551907	0.558474951125882	0.15214187906407	-2.8525204558906e-05	-0.14429267689552	0.464163169880436	0.0263349764791459	0.837475061273675	0.874534071389932	9.60596192005359	0.957391607367964	0.481269514687605	0.491252822169897	7.80140873829694	0.788434341976927	1	0.558474951125882	TRUE	0.768662227309887	LGMA
31137	LGMA-(LAMN+MHNA+GCA)/3	LGMA	Macrophages	Fibroblasts	CXCL3	GRM7	1.87	1.1	1.485	7.75e-05	0.021	0.122	1	0.02039059895371	up	1.28306176870455	CXCL3_GRM7	CXCL3_GRM7_Macrophages_Fibroblasts	0.620227732959252	0.0494551900813739	0.0306734804272394	0.401067100092719	0.0459416028932063	0.0184256654459895	1.001	0.231631743788032	0.616315871894016	7.6870058163132	4.11069829749369	0.894889546982552	0.992556427085001	0.975868416840083	0.993917080198495	1.00500418625778	0.913640169325252	0.835070068271649	0.824986525332375	0.869924541861301	0.892853934602946	0.02039059895371	1.28306176870455	0.745595716941669	0.257886168119059	0.00742656909703746	0.672846081184373	0.612831128833755	0.142308180208618	1.001	1.001	9.10227378925748	1.001	0.232790374441201	0.218311062732947	3.68531902776857	0.547670670470598	0.25	0.745595716941669	TRUE	0.768660309534561	LGMA
31138	LGMA-(LAMN+MHNA+GCA)/3	LGMA	Macrophages	Fibroblasts	CXCL3	GRM7	1.87	1.1	1.485	7.75e-05	0.021	0.122	1	0.00742656909703746	down	0.672846081184373	CXCL3_GRM7	CXCL3_GRM7_Macrophages_Fibroblasts	0.620227732959252	0.0494551900813739	0.0306734804272394	0.401067100092719	0.0459416028932063	0.0184256654459895	1.001	0.231631743788032	0.616315871894016	7.6870058163132	4.11069829749369	0.894889546982552	0.992556427085001	0.975868416840083	0.993917080198495	1.00500418625778	0.913640169325252	0.835070068271649	0.824986525332375	0.869924541861301	0.892853934602946	0.02039059895371	1.28306176870455	0.745595716941669	0.257886168119059	0.00742656909703746	0.672846081184373	0.612831128833755	0.142308180208618	1.001	1.001	9.10227378925748	1.001	0.232790374441201	0.218311062732947	3.68531902776857	0.547670670470598	0.25	0.745595716941669	TRUE	0.768660309534561	LGMA
31139	MHNA-(LGMA+LAMN+GCA)/3	MHNA	Endothelial	Endothelial	CXCL2	ACKR1	0.605	0.377	0.491	0.418	0.998	0.434	0.999	-0.00255422260223253	up	-0.302414335441582	CXCL2_ACKR1	CXCL2_ACKR1_Endothelial_Endothelial	0.131846941185818	1.05868057867254	0.139583795990806	0.0937077000425417	0.464842347195288	0.0435593072380471	0.243146692749466	0.243146692749466	0.243146692749466	0.229188349526104	0.378823718224965	0.704198015047223	0.498299183608132	0.706018889066752	0.715163278373619	0.136666371973783	0.362510270487489	0.648850161696012	0.52153701042041	0.683794466403162	0.731090549766439	-0.00255422260223253	-0.302414335441582	0.455633409645541	0.0332536671353252	0.0132963256322218	2.63221750384086	0.969313730298269	0.233619496063008	0.19330142980549	0.204730606218681	4.77835070100281	0.524324027145969	0.947030559059773	0.795056392918839	10.1459857670475	1.001	0.666666666666667	0.969313730298269	TRUE	0.768658562403494	MHNA
31140	MHNA-(LGMA+LAMN+GCA)/3	MHNA	Endothelial	Endothelial	CXCL2	ACKR1	0.605	0.377	0.491	0.418	0.998	0.434	0.999	0.0132963256322218	down	2.63221750384086	CXCL2_ACKR1	CXCL2_ACKR1_Endothelial_Endothelial	0.131846941185818	1.05868057867254	0.139583795990806	0.0937077000425417	0.464842347195288	0.0435593072380471	0.243146692749466	0.243146692749466	0.243146692749466	0.229188349526104	0.378823718224965	0.704198015047223	0.498299183608132	0.706018889066752	0.715163278373619	0.136666371973783	0.362510270487489	0.648850161696012	0.52153701042041	0.683794466403162	0.731090549766439	-0.00255422260223253	-0.302414335441582	0.455633409645541	0.0332536671353252	0.0132963256322218	2.63221750384086	0.969313730298269	0.233619496063008	0.19330142980549	0.204730606218681	4.77835070100281	0.524324027145969	0.947030559059773	0.795056392918839	10.1459857670475	1.001	0.666666666666667	0.969313730298269	TRUE	0.768658562403494	MHNA
31141	LGMA-(LAMN+MHNA+GCA)/3	LGMA	NK.cells	CD4..T.cells	PTPRC	CD247	0.0911	-0.0467	0.0222	0.669	1	0.835	1	0.0127934958415276	up	-1.31000351487729	PTPRC_CD247	PTPRC_CD247_NK.cells_CD4..T.cells	2.13437183326079	0.951232632495439	2.03028413767677	0.961846916425166	0.737528777775941	0.70938978067861	0.260586388381787	0.225262262027145	0.242924325204466	0.0159036806713513	0.174573882232177	0.517728509684649	0.291860092844565	0.547382743716984	0.605110453017448	-0.00365724159491578	-0.0783135245163979	0.451760689902982	0.158596837944664	0.418792669780812	0.381894538268056	0.0127934958415276	-1.31000351487729	0.271358867435941	0.183509635350651	0.0126032564892378	1.77493532845978	0.813342189356496	0.222837949154785	0.977753623054724	0.978924322485595	11.1561375511502	0.994541658830395	0.840323456830741	0.887766499149781	9.0356501957026	0.941483627512592	1	0.813342189356496	TRUE	0.768657194752009	MHNA
31142	LGMA-(LAMN+MHNA+GCA)/3	LGMA	NK.cells	CD4..T.cells	PTPRC	CD247	0.0911	-0.0467	0.0222	0.669	1	0.835	1	0.0126032564892378	down	1.77493532845978	PTPRC_CD247	PTPRC_CD247_NK.cells_CD4..T.cells	2.13437183326079	0.951232632495439	2.03028413767677	0.961846916425166	0.737528777775941	0.70938978067861	0.260586388381787	0.225262262027145	0.242924325204466	0.0159036806713513	0.174573882232177	0.517728509684649	0.291860092844565	0.547382743716984	0.605110453017448	-0.00365724159491578	-0.0783135245163979	0.451760689902982	0.158596837944664	0.418792669780812	0.381894538268056	0.0127934958415276	-1.31000351487729	0.271358867435941	0.183509635350651	0.0126032564892378	1.77493532845978	0.813342189356496	0.222837949154785	0.977753623054724	0.978924322485595	11.1561375511502	0.994541658830395	0.840323456830741	0.887766499149781	9.0356501957026	0.941483627512592	1	0.813342189356496	TRUE	0.768657194752009	MHNA
31143	MHNA-(LGMA+LAMN+GCA)/3	MHNA	CD4..T.cells	CD4..T.cells	CD40LG	ITGB1	0.128	0.4	0.264	0.666	1	0.213	0.982	0.0176681046873794	up	1.51293318182327	CD40LG_ITGB1	CD40LG_ITGB1_CD4..T.cells_CD4..T.cells	0.141348365060541	0.518271114033557	0.0732567746267487	0.168890916225563	0.506227110195031	0.0854971604590579	0.415346021722053	0.415346021722053	0.415346021722053	0.0225952986662015	0.176525770829699	0.533155914839123	0.29416119737474	0.559828717784537	0.606130942852569	0.268648158624505	0.671620396561262	0.658843873517787	0.730506647502695	0.742364355012576	0.842121810995329	0.0176681046873794	1.51293318182327	0.78763611424253	0.231232629129068	0.0026675398687787	-0.868083671582884	0.332478644057904	0.0682756000808009	0.913559228591888	1.001	5.94790558191708	0.94666331982353	0.337826148071398	0.48065262106416	7.91261379716933	0.673102304781212	1	0.78763611424253	TRUE	0.768641456354487	MHNA
31144	MHNA-(LGMA+LAMN+GCA)/3	MHNA	CD4..T.cells	CD4..T.cells	CD40LG	ITGB1	0.128	0.4	0.264	0.666	1	0.213	0.982	0.0026675398687787	down	-0.868083671582884	CD40LG_ITGB1	CD40LG_ITGB1_CD4..T.cells_CD4..T.cells	0.141348365060541	0.518271114033557	0.0732567746267487	0.168890916225563	0.506227110195031	0.0854971604590579	0.415346021722053	0.415346021722053	0.415346021722053	0.0225952986662015	0.176525770829699	0.533155914839123	0.29416119737474	0.559828717784537	0.606130942852569	0.268648158624505	0.671620396561262	0.658843873517787	0.730506647502695	0.742364355012576	0.842121810995329	0.0176681046873794	1.51293318182327	0.78763611424253	0.231232629129068	0.0026675398687787	-0.868083671582884	0.332478644057904	0.0682756000808009	0.913559228591888	1.001	5.94790558191708	0.94666331982353	0.337826148071398	0.48065262106416	7.91261379716933	0.673102304781212	1	0.78763611424253	TRUE	0.768641456354487	MHNA
31145	LAMN-(LGMA+MHNA+GCA)/3	LAMN	SPP1..macrophages	Epithelial	FN1	TNFRSF11B	1.17	2.48	1.825	0.026	0.878	0.0199	0.752	0.00209823986164668	up	0.694733054583594	FN1_TNFRSF11B	FN1_TNFRSF11B_SPP1..macrophages_Epithelial	1.15620677274179	0.0844798487780953	0.0976761733174362	0.507936507936508	0.0994208494208494	0.0504994790709076	0.117858340400099	0.224577196182587	0.171217768291343	1.85448118287414	1.58502665202918	0.817952617256283	0.909276452697295	0.889546982551625	0.938430446614375	4.21884437050393	1.70114692359029	0.948683974128638	0.952748832195472	0.966582824290334	0.96745867768595	0.00209823986164668	0.694733054583594	0.637998288668254	0.0788018217133006	0.00522426335920197	-0.173399030641722	0.458867640619054	0.108048593183154	0.649813948550639	0.576114544291984	10.7576710660857	0.918944369109764	0.613329951705651	0.579609423553541	3.14297469026795	0.584321899655018	0.5	0.637998288668254	TRUE	0.768641348231938	LGMA
31146	LAMN-(LGMA+MHNA+GCA)/3	LAMN	SPP1..macrophages	Epithelial	FN1	TNFRSF11B	1.17	2.48	1.825	0.026	0.878	0.0199	0.752	0.00522426335920197	down	-0.173399030641722	FN1_TNFRSF11B	FN1_TNFRSF11B_SPP1..macrophages_Epithelial	1.15620677274179	0.0844798487780953	0.0976761733174362	0.507936507936508	0.0994208494208494	0.0504994790709076	0.117858340400099	0.224577196182587	0.171217768291343	1.85448118287414	1.58502665202918	0.817952617256283	0.909276452697295	0.889546982551625	0.938430446614375	4.21884437050393	1.70114692359029	0.948683974128638	0.952748832195472	0.966582824290334	0.96745867768595	0.00209823986164668	0.694733054583594	0.637998288668254	0.0788018217133006	0.00522426335920197	-0.173399030641722	0.458867640619054	0.108048593183154	0.649813948550639	0.576114544291984	10.7576710660857	0.918944369109764	0.613329951705651	0.579609423553541	3.14297469026795	0.584321899655018	0.5	0.637998288668254	TRUE	0.768641348231938	LGMA
31147	GCA-(LGMA+LAMN+MHNA)/3	GCA	CD8..T.cells	iCAFs	NETO2	IL18R1	0.882	3.2	2.041	0.00385	1	0.0503	0.558	-0.000250034770282757	up	0.417559123300603	NETO2_IL18R1	NETO2_IL18R1_CD8..T.cells_iCAFs	0.108387414536412	0.0788500760954435	0.00854635588398446	0.0988659147869674	0.113756613756614	0.0112466516821153	0.299850372260767	0.154589017934036	0.227219695097401	2.1296236365735	2.4145392704915	0.768568913078278	0.963902673283176	0.900472226668801	0.972826956939331	4.15498244782103	1.29843201494407	0.972399389148401	0.910011678045275	0.966133668702839	0.941048329141215	-0.000250034770282757	0.417559123300603	0.587306895447643	0.0558119369464544	0.049055372943161	0.462526562317436	0.574566178984277	0.789895662559704	0.775299152381513	0.902501038781163	5.73694835142989	0.927995483230806	0.289024752205321	0.403085232718517	4.43550626316333	0.634764368697621	0.5	0.587306895447643	TRUE	0.768634280278124	GCA
31148	GCA-(LGMA+LAMN+MHNA)/3	GCA	CD8..T.cells	iCAFs	NETO2	IL18R1	0.882	3.2	2.041	0.00385	1	0.0503	0.558	0.049055372943161	down	0.462526562317436	NETO2_IL18R1	NETO2_IL18R1_CD8..T.cells_iCAFs	0.108387414536412	0.0788500760954435	0.00854635588398446	0.0988659147869674	0.113756613756614	0.0112466516821153	0.299850372260767	0.154589017934036	0.227219695097401	2.1296236365735	2.4145392704915	0.768568913078278	0.963902673283176	0.900472226668801	0.972826956939331	4.15498244782103	1.29843201494407	0.972399389148401	0.910011678045275	0.966133668702839	0.941048329141215	-0.000250034770282757	0.417559123300603	0.587306895447643	0.0558119369464544	0.049055372943161	0.462526562317436	0.574566178984277	0.789895662559704	0.775299152381513	0.902501038781163	5.73694835142989	0.927995483230806	0.289024752205321	0.403085232718517	4.43550626316333	0.634764368697621	0.5	0.587306895447643	TRUE	0.768634280278124	GCA
31149	GCA-(LGMA+LAMN+MHNA)/3	GCA	CD4..T.cells	C1Qhi.monocytes	PTDSS1	SCARB1	0.00937	0.902	0.455685	0.966	1	0.231	0.763	0.00991646598542227	up	-1.62935392371319	PTDSS1_SCARB1	PTDSS1_SCARB1_CD4..T.cells_C1Qhi.monocytes	0.095557735837441	0.116082619610683	0.0110925923000758	0.126628695160987	0.14573268921095	0.0184539402770842	0.3059809126524	0.0295087282581602	0.16774482045528	0.000140764325486828	0.0150228735845067	0.478549703857852	0.0461021290219305	0.481351048503282	0.486613574515768	0.574021994137286	0.636388020107856	0.799631692418254	0.713326446280992	0.816519942508085	0.832150556952928	0.00991646598542227	-1.62935392371319	0.212953962347894	0.155343174765803	0.0119294885794729	1.16902936043332	0.703105338278969	0.212356656778803	0.763024266775605	0.788636493331244	5.04922507601494	0.907514050368273	0.699874401363806	0.774655712872101	5.04910523233035	0.818393096310611	1	0.703105338278969	TRUE	0.768633681605501	GCA
31150	GCA-(LGMA+LAMN+MHNA)/3	GCA	CD4..T.cells	C1Qhi.monocytes	PTDSS1	SCARB1	0.00937	0.902	0.455685	0.966	1	0.231	0.763	0.0119294885794729	down	1.16902936043332	PTDSS1_SCARB1	PTDSS1_SCARB1_CD4..T.cells_C1Qhi.monocytes	0.095557735837441	0.116082619610683	0.0110925923000758	0.126628695160987	0.14573268921095	0.0184539402770842	0.3059809126524	0.0295087282581602	0.16774482045528	0.000140764325486828	0.0150228735845067	0.478549703857852	0.0461021290219305	0.481351048503282	0.486613574515768	0.574021994137286	0.636388020107856	0.799631692418254	0.713326446280992	0.816519942508085	0.832150556952928	0.00991646598542227	-1.62935392371319	0.212953962347894	0.155343174765803	0.0119294885794729	1.16902936043332	0.703105338278969	0.212356656778803	0.763024266775605	0.788636493331244	5.04922507601494	0.907514050368273	0.699874401363806	0.774655712872101	5.04910523233035	0.818393096310611	1	0.703105338278969	TRUE	0.768633681605501	GCA
31151	LGMA-(LAMN+MHNA+GCA)/3	LGMA	CD4..T.cells	NK.cells	B2M	KLRD1	0.0819	0.447	0.26445	0.793	1	0.216	1	0.0435217766786641	up	0.316576738565666	B2M_KLRD1	B2M_KLRD1_CD4..T.cells_NK.cells	3.69091853832655	0.332902435646925	1.2287157711833	1	0.247821899382682	0.247821899382682	0.225262262027145	0.260586388381787	0.242924325204466	0.00824952595868825	0.100726812682396	0.512445974067552	0.188430446614375	0.528573715383384	0.55262526012486	0.297499173235534	0.665546248849069	0.676428314768236	0.727789256198347	0.752425440172476	0.84048239310097	0.0435217766786641	0.316576738565666	0.56883857214877	0.484343117909979	-0.000579478243014957	-0.253610123699212	0.444274256848722	0.017764221182254	0.934327627060339	1.001	13.3045958405138	0.915140930784868	0.797423283434331	0.800845806703256	7.64640593448114	0.952508242290403	1	0.56883857214877	TRUE	0.768632493864518	GCA
31152	LGMA-(LAMN+MHNA+GCA)/3	LGMA	CD4..T.cells	NK.cells	B2M	KLRD1	0.0819	0.447	0.26445	0.793	1	0.216	1	-0.000579478243014957	down	-0.253610123699212	B2M_KLRD1	B2M_KLRD1_CD4..T.cells_NK.cells	3.69091853832655	0.332902435646925	1.2287157711833	1	0.247821899382682	0.247821899382682	0.225262262027145	0.260586388381787	0.242924325204466	0.00824952595868825	0.100726812682396	0.512445974067552	0.188430446614375	0.528573715383384	0.55262526012486	0.297499173235534	0.665546248849069	0.676428314768236	0.727789256198347	0.752425440172476	0.84048239310097	0.0435217766786641	0.316576738565666	0.56883857214877	0.484343117909979	-0.000579478243014957	-0.253610123699212	0.444274256848722	0.017764221182254	0.934327627060339	1.001	13.3045958405138	0.915140930784868	0.797423283434331	0.800845806703256	7.64640593448114	0.952508242290403	1	0.56883857214877	TRUE	0.768632493864518	GCA
31153	LAMN-(LGMA+MHNA+GCA)/3	LAMN	Endothelial	CD8..T.cells	LAMB1	ITGAV	0.65	0.483	0.5665	0.115	0.947	0.16	1	0.0162281487624137	up	1.01388784491154	LAMB1_ITGAV	LAMB1_ITGAV_Endothelial_CD8..T.cells	0.658384137594025	0.198449177735233	0.130655790739455	0.597247932864371	0.22282114123803	0.133079466002894	0.060706862958961	0.523461688274655	0.292084275616808	0.610546403770152	0.939302159646388	0.715743556907316	0.783476068512886	0.794301264607011	0.867576436689611	0.384410048377188	0.795880017344075	0.688847466762487	0.783259971254042	0.777623068630974	0.86949784405318	0.0162281487624137	1.01388784491154	0.696367417755786	0.217135291307426	0.0180675648007853	0.0647798056371181	0.502201237398452	0.307842016899447	0.705579178704247	0.77151098506052	8.48030589391582	0.911890438635038	0.223723431351653	0.279410477103173	6.30606026445681	0.548378822096256	1	0.696367417755786	TRUE	0.768630787398796	LAMN
31154	LAMN-(LGMA+MHNA+GCA)/3	LAMN	Endothelial	CD8..T.cells	LAMB1	ITGAV	0.65	0.483	0.5665	0.115	0.947	0.16	1	0.0180675648007853	down	0.0647798056371181	LAMB1_ITGAV	LAMB1_ITGAV_Endothelial_CD8..T.cells	0.658384137594025	0.198449177735233	0.130655790739455	0.597247932864371	0.22282114123803	0.133079466002894	0.060706862958961	0.523461688274655	0.292084275616808	0.610546403770152	0.939302159646388	0.715743556907316	0.783476068512886	0.794301264607011	0.867576436689611	0.384410048377188	0.795880017344075	0.688847466762487	0.783259971254042	0.777623068630974	0.86949784405318	0.0162281487624137	1.01388784491154	0.696367417755786	0.217135291307426	0.0180675648007853	0.0647798056371181	0.502201237398452	0.307842016899447	0.705579178704247	0.77151098506052	8.48030589391582	0.911890438635038	0.223723431351653	0.279410477103173	6.30606026445681	0.548378822096256	1	0.696367417755786	TRUE	0.768630787398796	LAMN
31155	LAMN-(LGMA+MHNA+GCA)/3	LAMN	Macrophages	iCAFs	PENK	GRM7	8.38	0.11	4.245	0.000253	0.0851	0.843	1	0.00664314459879244	up	-1.05360820206879	PENK_GRM7	PENK_GRM7_Macrophages_iCAFs	0.0928318634049663	0.189096755021781	0.0175542041325044	0.0625	0.193318908995542	0.0120824318122213	0.202118009648158	0.900388818556685	0.551253414102421	30.1418500325466	3.59687947882418	0.999759884744677	0.988194333279974	0.998559308468065	0.990435408996318	0.00815896679127835	0.0741724253752577	0.528566295364714	0.151814588573482	0.530969277757815	0.537145167085879	0.00664314459879244	-1.05360820206879	0.318250130121923	0.123296973499454	0.00379230311064071	-0.235893362461307	0.447497595243161	0.0857726821187776	1.001	1.001	3.46421089638392	1.001	0.887273161219179	0.915429077667366	6.74138787178045	1.001	0.5	0.447497595243161	TRUE	0.768627449697992	LAMN
31156	LAMN-(LGMA+MHNA+GCA)/3	LAMN	Macrophages	iCAFs	PENK	GRM7	8.38	0.11	4.245	0.000253	0.0851	0.843	1	0.00379230311064071	down	-0.235893362461307	PENK_GRM7	PENK_GRM7_Macrophages_iCAFs	0.0928318634049663	0.189096755021781	0.0175542041325044	0.0625	0.193318908995542	0.0120824318122213	0.202118009648158	0.900388818556685	0.551253414102421	30.1418500325466	3.59687947882418	0.999759884744677	0.988194333279974	0.998559308468065	0.990435408996318	0.00815896679127835	0.0741724253752577	0.528566295364714	0.151814588573482	0.530969277757815	0.537145167085879	0.00664314459879244	-1.05360820206879	0.318250130121923	0.123296973499454	0.00379230311064071	-0.235893362461307	0.447497595243161	0.0857726821187776	1.001	1.001	3.46421089638392	1.001	0.887273161219179	0.915429077667366	6.74138787178045	1.001	0.5	0.447497595243161	TRUE	0.768627449697992	LAMN
31157	LGMA-(LAMN+MHNA+GCA)/3	LGMA	Macrophages	SPP1..macrophages	CCN1	ITGB2	0.885	1.04	0.9625	0.0405	0.782	0.0317	0.55	0.0539559655735975	up	0.043726615802421	CCN1_ITGB2	CCN1_ITGB2_Macrophages_SPP1..macrophages	0.252951010571577	0.979186496599675	0.24768621385293	0.17858558088342	0.677520814955817	0.120995448299492	1.001	0.434443253362701	0.71772162668135	1.23240230445502	1.39254497678533	0.769069153193533	0.883984312469986	0.856971346246198	0.923283175924444	1.55889836729354	1.49894073778225	0.824784405318002	0.934894897592526	0.905632411067194	0.956072583542939	0.0539559655735975	0.043726615802421	0.518937945494374	0.586495054088299	0.00711893966223979	-0.350697028965677	0.426610534617536	0.137522624228819	0.208915620713445	0.2314074544144	6.41868740843535	0.640059244543804	0.76186318785176	0.734140873392989	9.39257111020249	0.956831516948735	0.75	0.518937945494374	TRUE	0.76862424835934	LGMA
31158	LGMA-(LAMN+MHNA+GCA)/3	LGMA	Macrophages	SPP1..macrophages	CCN1	ITGB2	0.885	1.04	0.9625	0.0405	0.782	0.0317	0.55	0.00711893966223979	down	-0.350697028965677	CCN1_ITGB2	CCN1_ITGB2_Macrophages_SPP1..macrophages	0.252951010571577	0.979186496599675	0.24768621385293	0.17858558088342	0.677520814955817	0.120995448299492	1.001	0.434443253362701	0.71772162668135	1.23240230445502	1.39254497678533	0.769069153193533	0.883984312469986	0.856971346246198	0.923283175924444	1.55889836729354	1.49894073778225	0.824784405318002	0.934894897592526	0.905632411067194	0.956072583542939	0.0539559655735975	0.043726615802421	0.518937945494374	0.586495054088299	0.00711893966223979	-0.350697028965677	0.426610534617536	0.137522624228819	0.208915620713445	0.2314074544144	6.41868740843535	0.640059244543804	0.76186318785176	0.734140873392989	9.39257111020249	0.956831516948735	0.75	0.518937945494374	TRUE	0.76862424835934	LGMA
31159	LAMN-(LGMA+MHNA+GCA)/3	LAMN	C1Qhi.monocytes	C1Qhi.monocytes	PROS1	MERTK	0.594	0.772	0.683	0.374	0.762	0.0693	0.432	0.0537146831915263	up	0.152606046793249	PROS1_MERTK	PROS1_MERTK_C1Qhi.monocytes_C1Qhi.monocytes	0.0754048437227371	0.665123201254663	0.0501535110469745	0.0962166931741432	0.626685766574435	0.0602976321190952	0.637645667210595	0.637645667210595	0.637645667210595	0.253714268292915	0.42712839779952	0.700976468704978	0.537417960621098	0.714663038258364	0.735993276772851	0.894953942879685	1.15926676538819	0.771694214876033	0.887374236435501	0.859279554437657	0.927910528206971	0.0537146831915263	0.152606046793249	0.53885053259968	0.584132871196799	0.0149136695845352	-0.0532573849236959	0.480725878375591	0.258779279708148	0.278290200758354	0.293305125630829	4.91479272433483	0.695722772063179	0.678406718850725	0.904999677218872	8.40553369554113	0.924561786826904	1	0.53885053259968	TRUE	0.768622242867305	LAMN
31160	LAMN-(LGMA+MHNA+GCA)/3	LAMN	C1Qhi.monocytes	C1Qhi.monocytes	PROS1	MERTK	0.594	0.772	0.683	0.374	0.762	0.0693	0.432	0.0149136695845352	down	-0.0532573849236959	PROS1_MERTK	PROS1_MERTK_C1Qhi.monocytes_C1Qhi.monocytes	0.0754048437227371	0.665123201254663	0.0501535110469745	0.0962166931741432	0.626685766574435	0.0602976321190952	0.637645667210595	0.637645667210595	0.637645667210595	0.253714268292915	0.42712839779952	0.700976468704978	0.537417960621098	0.714663038258364	0.735993276772851	0.894953942879685	1.15926676538819	0.771694214876033	0.887374236435501	0.859279554437657	0.927910528206971	0.0537146831915263	0.152606046793249	0.53885053259968	0.584132871196799	0.0149136695845352	-0.0532573849236959	0.480725878375591	0.258779279708148	0.278290200758354	0.293305125630829	4.91479272433483	0.695722772063179	0.678406718850725	0.904999677218872	8.40553369554113	0.924561786826904	1	0.53885053259968	TRUE	0.768622242867305	LAMN
31161	LAMN-(LGMA+MHNA+GCA)/3	LAMN	SPP1..macrophages	Macrophages	THBS1	ITGB1	1.23	0.48	0.855	0.0946	0.878	0.35	1	0.0100360667631392	up	-0.577957800543369	THBS1_ITGB1	THBS1_ITGB1_SPP1..macrophages_Macrophages	0.374932256826694	0.503231768464778	0.188677822657387	0.295238095238095	0.550581395348837	0.162552602436323	0.117858340400099	0.202118009648158	0.159988175024128	1.25965390222579	1.02410886359821	0.825536257403554	0.808568112694093	0.858532095405795	0.880842804546182	0.218847338711868	0.455931955649724	0.68745508444125	0.599330758174632	0.725790513833992	0.771200143729788	0.0100360667631392	-0.577957800543369	0.405240206813693	0.156514080442827	0.0161285805463148	0.922709414344175	0.658290570563613	0.277678720920242	0.393310119128343	0.435219037508482	7.91691839069498	0.812209697554131	0.322388284167328	0.548048558910198	7.91973156070335	0.674386631443167	1	0.658290570563613	TRUE	0.768618917203872	LGMA
31162	LAMN-(LGMA+MHNA+GCA)/3	LAMN	SPP1..macrophages	Macrophages	THBS1	ITGB1	1.23	0.48	0.855	0.0946	0.878	0.35	1	0.0161285805463148	down	0.922709414344175	THBS1_ITGB1	THBS1_ITGB1_SPP1..macrophages_Macrophages	0.374932256826694	0.503231768464778	0.188677822657387	0.295238095238095	0.550581395348837	0.162552602436323	0.117858340400099	0.202118009648158	0.159988175024128	1.25965390222579	1.02410886359821	0.825536257403554	0.808568112694093	0.858532095405795	0.880842804546182	0.218847338711868	0.455931955649724	0.68745508444125	0.599330758174632	0.725790513833992	0.771200143729788	0.0100360667631392	-0.577957800543369	0.405240206813693	0.156514080442827	0.0161285805463148	0.922709414344175	0.658290570563613	0.277678720920242	0.393310119128343	0.435219037508482	7.91691839069498	0.812209697554131	0.322388284167328	0.548048558910198	7.91973156070335	0.674386631443167	1	0.658290570563613	TRUE	0.768618917203872	LGMA
31163	LGMA-(LAMN+MHNA+GCA)/3	LGMA	Epithelial	CD4..T.cells	F11R	ITGB2	0.46	0.341	0.4005	0.601	1	0.146	0.99	0.0198308808748515	up	0.346310181314352	F11R_ITGB2	F11R_ITGB2_Epithelial_CD4..T.cells	0.338862038263049	0.514534332532003	0.174356152678112	0.395456648119672	0.534864945172963	0.211515898414812	0.261235324397914	0.225262262027145	0.24324879321253	0.10171774287874	0.22112552799726	0.660076836881703	0.346406275012006	0.64194813510485	0.634264446934529	0.284955676177507	0.835647144215563	0.634993711821775	0.798463887890765	0.748427955443766	0.87805425799497	0.0198308808748515	0.346310181314352	0.574276419897292	0.25240646231297	0.00477495480138809	-0.3925132882344	0.419002600401869	0.101059043379393	0.991377546049107	0.903010320237737	7.14181535312462	0.952711041809354	0.400811714999101	0.579773883245154	7.81913350830464	0.796711222707621	1	0.574276419897292	TRUE	0.768616965678319	LGMA
31164	LGMA-(LAMN+MHNA+GCA)/3	LGMA	Epithelial	CD4..T.cells	F11R	ITGB2	0.46	0.341	0.4005	0.601	1	0.146	0.99	0.00477495480138809	down	-0.3925132882344	F11R_ITGB2	F11R_ITGB2_Epithelial_CD4..T.cells	0.338862038263049	0.514534332532003	0.174356152678112	0.395456648119672	0.534864945172963	0.211515898414812	0.261235324397914	0.225262262027145	0.24324879321253	0.10171774287874	0.22112552799726	0.660076836881703	0.346406275012006	0.64194813510485	0.634264446934529	0.284955676177507	0.835647144215563	0.634993711821775	0.798463887890765	0.748427955443766	0.87805425799497	0.0198308808748515	0.346310181314352	0.574276419897292	0.25240646231297	0.00477495480138809	-0.3925132882344	0.419002600401869	0.101059043379393	0.991377546049107	0.903010320237737	7.14181535312462	0.952711041809354	0.400811714999101	0.579773883245154	7.81913350830464	0.796711222707621	1	0.574276419897292	TRUE	0.768616965678319	LGMA
31165	MHNA-(LGMA+LAMN+GCA)/3	MHNA	Macrophages	C1Qhi.monocytes	SEMA7A	PLXNC1	4.23	-0.166	2.032	0.00664	0.231	0.752	0.898	0.00282836567380636	up	0.133404671554207	SEMA7A_PLXNC1	SEMA7A_PLXNC1_Macrophages_C1Qhi.monocytes	0.124980991409983	0.242490847931718	0.0303067465823534	0.125541125541126	0.253680351834824	0.0318473168970126	0.0345408446629282	0.176248705813806	0.105394775238367	9.21222902427329	2.17783192063198	0.984192412357932	0.953297582839763	0.981711221386265	0.965623499279654	-0.0205478384617874	-0.123782159408358	0.393639956881064	0.234369385555156	0.367094861660079	0.344704455623428	0.00282836567380636	0.133404671554207	0.535338858691122	0.0859498392656851	0.0678143866190108	0.619647661889873	0.603152355996397	1.001	1.001	1.001	4.32677259570616	1.001	0.669325947976863	0.643120561066901	6.78776489061275	0.94575832484687	0.666666666666667	0.603152355996397	TRUE	0.768604395681389	MHNA
31166	MHNA-(LGMA+LAMN+GCA)/3	MHNA	Macrophages	C1Qhi.monocytes	SEMA7A	PLXNC1	4.23	-0.166	2.032	0.00664	0.231	0.752	0.898	0.0678143866190108	down	0.619647661889873	SEMA7A_PLXNC1	SEMA7A_PLXNC1_Macrophages_C1Qhi.monocytes	0.124980991409983	0.242490847931718	0.0303067465823534	0.125541125541126	0.253680351834824	0.0318473168970126	0.0345408446629282	0.176248705813806	0.105394775238367	9.21222902427329	2.17783192063198	0.984192412357932	0.953297582839763	0.981711221386265	0.965623499279654	-0.0205478384617874	-0.123782159408358	0.393639956881064	0.234369385555156	0.367094861660079	0.344704455623428	0.00282836567380636	0.133404671554207	0.535338858691122	0.0859498392656851	0.0678143866190108	0.619647661889873	0.603152355996397	1.001	1.001	1.001	4.32677259570616	1.001	0.669325947976863	0.643120561066901	6.78776489061275	0.94575832484687	0.666666666666667	0.603152355996397	TRUE	0.768604395681389	MHNA
31167	MHNA-(LGMA+LAMN+GCA)/3	MHNA	CD4..T.cells	B.cells	HLA.DRB1	CD82	1.61	0.534	1.072	0.00174	0.398	0.304	1	0.00817020035154525	up	0.171994721352636	HLA.DRB1_CD82	HLA.DRB1_CD82_CD4..T.cells_B.cells	0.1645910949802	0.195291840064351	0.0321432977968897	0.150388118446785	0.235343052466848	0.0353927988500123	0.415346021722053	0.714769094866929	0.565057558294491	4.44271571026501	2.7594507517174	0.869977589242837	0.973927485192893	0.9492556427085	0.979810308948295	0.276145506352926	0.517126416391246	0.705600970176069	0.643572583542939	0.745328781890047	0.794264283147682	0.00817020035154525	0.171994721352636	0.542396461040955	0.138247028876704	0.0125341318237743	-0.670809677002767	0.368370127406105	0.221762629569785	0.0665382423074413	0.142161577678138	6.38613445405541	0.529526529303665	1.001	1.001	6.11763845155225	0.980504866627704	1	0.542396461040955	TRUE	0.768591715041775	MHNA
31168	MHNA-(LGMA+LAMN+GCA)/3	MHNA	CD4..T.cells	B.cells	HLA.DRB1	CD82	1.61	0.534	1.072	0.00174	0.398	0.304	1	0.0125341318237743	down	-0.670809677002767	HLA.DRB1_CD82	HLA.DRB1_CD82_CD4..T.cells_B.cells	0.1645910949802	0.195291840064351	0.0321432977968897	0.150388118446785	0.235343052466848	0.0353927988500123	0.415346021722053	0.714769094866929	0.565057558294491	4.44271571026501	2.7594507517174	0.869977589242837	0.973927485192893	0.9492556427085	0.979810308948295	0.276145506352926	0.517126416391246	0.705600970176069	0.643572583542939	0.745328781890047	0.794264283147682	0.00817020035154525	0.171994721352636	0.542396461040955	0.138247028876704	0.0125341318237743	-0.670809677002767	0.368370127406105	0.221762629569785	0.0665382423074413	0.142161577678138	6.38613445405541	0.529526529303665	1.001	1.001	6.11763845155225	0.980504866627704	1	0.542396461040955	TRUE	0.768591715041775	MHNA
31169	LGMA-(LAMN+MHNA+GCA)/3	LGMA	SPP1..macrophages	iCAFs	ADAM9	ITGB5	0.635	0.0278	0.3314	0.326	0.837	0.951	1	0.00525206632128235	up	-0.208843116801139	ADAM9_ITGB5	ADAM9_ITGB5_SPP1..macrophages_iCAFs	0.343792364037377	0.331771953578604	0.114060664242087	0.36614784035161	0.404641834974404	0.148158733991791	0.434443253362701	0.262803994133876	0.348623623748288	0.309106823956859	0.486782399932061	0.712181847286698	0.57991836081319	0.731911317432368	0.757983832239475	0.000606581629139893	0.0218194830625861	0.486637621272009	0.0560321595400647	0.488456701401365	0.491870283866331	0.00525206632128235	-0.208843116801139	0.472746330100501	0.109678153593648	0.0101651210324571	0.951125703154897	0.66346055132483	0.184909739448742	0.759834631274582	0.644670290783725	7.44874113455362	0.963829853946809	0.71599223368189	0.791973470414212	6.9527693431088	0.875603154201281	1	0.66346055132483	TRUE	0.76858733669185	LGMA
31170	LGMA-(LAMN+MHNA+GCA)/3	LGMA	SPP1..macrophages	iCAFs	ADAM9	ITGB5	0.635	0.0278	0.3314	0.326	0.837	0.951	1	0.0101651210324571	down	0.951125703154897	ADAM9_ITGB5	ADAM9_ITGB5_SPP1..macrophages_iCAFs	0.343792364037377	0.331771953578604	0.114060664242087	0.36614784035161	0.404641834974404	0.148158733991791	0.434443253362701	0.262803994133876	0.348623623748288	0.309106823956859	0.486782399932061	0.712181847286698	0.57991836081319	0.731911317432368	0.757983832239475	0.000606581629139893	0.0218194830625861	0.486637621272009	0.0560321595400647	0.488456701401365	0.491870283866331	0.00525206632128235	-0.208843116801139	0.472746330100501	0.109678153593648	0.0101651210324571	0.951125703154897	0.66346055132483	0.184909739448742	0.759834631274582	0.644670290783725	7.44874113455362	0.963829853946809	0.71599223368189	0.791973470414212	6.9527693431088	0.875603154201281	1	0.66346055132483	TRUE	0.76858733669185	LGMA
31171	LGMA-(LAMN+MHNA+GCA)/3	LGMA	CD8..T.cells	NK.cells	COPA	CD74	0.299	0.561	0.43	0.13	0.91	0.034	0.981	0.0489896542062566	up	1.05338989631047	COPA_CD74	COPA_CD74_CD8..T.cells_NK.cells	0.268265650511667	0.667089703424335	0.178957253238764	0.319373186124077	0.572195073308299	0.182743763646971	0.272401410357726	0.260586388381787	0.266493899369756	0.264930937660256	0.886056647693163	0.603049463742596	0.766868096686409	0.718584920761966	0.858472066591964	0.823840327539295	1.46852108295774	0.713932806324111	0.931436399568811	0.851464247215235	0.953916636722961	0.0489896542062566	1.05338989631047	0.703591812962129	0.537874281841726	-0.00149941876823391	-0.723309795140739	0.358818401544122	0.00345340959032423	0.476407250206939	0.473682319322243	6.77363192832937	0.831401761556461	0.19512364244219	0.550311099993954	8.45956434567089	0.627532276626882	1	0.703591812962129	TRUE	0.768583879606598	LGMA
31172	LGMA-(LAMN+MHNA+GCA)/3	LGMA	CD8..T.cells	NK.cells	COPA	CD74	0.299	0.561	0.43	0.13	0.91	0.034	0.981	-0.00149941876823391	down	-0.723309795140739	COPA_CD74	COPA_CD74_CD8..T.cells_NK.cells	0.268265650511667	0.667089703424335	0.178957253238764	0.319373186124077	0.572195073308299	0.182743763646971	0.272401410357726	0.260586388381787	0.266493899369756	0.264930937660256	0.886056647693163	0.603049463742596	0.766868096686409	0.718584920761966	0.858472066591964	0.823840327539295	1.46852108295774	0.713932806324111	0.931436399568811	0.851464247215235	0.953916636722961	0.0489896542062566	1.05338989631047	0.703591812962129	0.537874281841726	-0.00149941876823391	-0.723309795140739	0.358818401544122	0.00345340959032423	0.476407250206939	0.473682319322243	6.77363192832937	0.831401761556461	0.19512364244219	0.550311099993954	8.45956434567089	0.627532276626882	1	0.703591812962129	TRUE	0.768583879606598	LGMA
31173	LGMA-(LAMN+MHNA+GCA)/3	LGMA	iCAFs	CD8..T.cells	THBS1	CD47	0.774	0.123	0.4485	0.137	1	0.496	0.98	0.0233976720267845	up	-0.324183157752959	THBS1_CD47	THBS1_CD47_iCAFs_CD8..T.cells	0.892485824157575	0.354041054310093	0.31597662214156	0.679928952291338	0.409427766075505	0.278381792026701	0.262803994133876	0.272401410357726	0.267602702245801	0.668178281020941	0.863279432843593	0.746718424843925	0.759184408516088	0.803065471426285	0.853909876740836	0.0374557537917057	0.304518323509803	0.53546083363277	0.464292130794107	0.594187926697808	0.699402623068631	0.0233976720267845	-0.324183157752959	0.451652184114598	0.287325767089077	0.00328442070895337	-0.786669804744575	0.347290857153498	0.0778719437969449	0.93485195224069	1.001	9.13237812626453	0.936752186919624	0.810797232230924	0.759725431737014	7.20960587842881	0.921051795896905	1	0.451652184114598	TRUE	0.76858219019531	LAMN
31174	LGMA-(LAMN+MHNA+GCA)/3	LGMA	iCAFs	CD8..T.cells	THBS1	CD47	0.774	0.123	0.4485	0.137	1	0.496	0.98	0.00328442070895337	down	-0.786669804744575	THBS1_CD47	THBS1_CD47_iCAFs_CD8..T.cells	0.892485824157575	0.354041054310093	0.31597662214156	0.679928952291338	0.409427766075505	0.278381792026701	0.262803994133876	0.272401410357726	0.267602702245801	0.668178281020941	0.863279432843593	0.746718424843925	0.759184408516088	0.803065471426285	0.853909876740836	0.0374557537917057	0.304518323509803	0.53546083363277	0.464292130794107	0.594187926697808	0.699402623068631	0.0233976720267845	-0.324183157752959	0.451652184114598	0.287325767089077	0.00328442070895337	-0.786669804744575	0.347290857153498	0.0778719437969449	0.93485195224069	1.001	9.13237812626453	0.936752186919624	0.810797232230924	0.759725431737014	7.20960587842881	0.921051795896905	1	0.451652184114598	TRUE	0.76858219019531	LAMN
31175	LGMA-(LAMN+MHNA+GCA)/3	LGMA	Fibroblasts	iCAFs	TGFB1	PDGFRA	0.334	0.174	0.254	0.481	1	0.729	1	0.00947977956690643	up	1.83628860954055	TGFB1_PDGFRA	TGFB1_PDGFRA_Fibroblasts_iCAFs	0.353121096435838	0.606200071265664	0.214062033824814	0.342101746367372	0.552740624988331	0.189093533096701	0.231631743788032	0.262803994133876	0.247217868960954	0.10616354449114	0.317854923626168	0.616375860412998	0.446294221226189	0.644549383704178	0.686569553385625	0.0238854100726724	0.137272471682025	0.561961013295005	0.255569529284944	0.571415738411786	0.589741286381603	0.00947977956690643	1.83628860954055	0.846773483549098	0.151067963381061	0.0211253902953643	5.51244412132558	1.001	0.355410270861848	0.245878879671258	0.395610320431588	7.6417350850972	0.600205694758914	0.751933293367294	0.839321449075976	8.03342060678015	0.89866735529439	1	1.001	TRUE	0.768581255780167	LGMA
31176	LGMA-(LAMN+MHNA+GCA)/3	LGMA	Fibroblasts	iCAFs	TGFB1	PDGFRA	0.334	0.174	0.254	0.481	1	0.729	1	0.0211253902953643	down	5.51244412132558	TGFB1_PDGFRA	TGFB1_PDGFRA_Fibroblasts_iCAFs	0.353121096435838	0.606200071265664	0.214062033824814	0.342101746367372	0.552740624988331	0.189093533096701	0.231631743788032	0.262803994133876	0.247217868960954	0.10616354449114	0.317854923626168	0.616375860412998	0.446294221226189	0.644549383704178	0.686569553385625	0.0238854100726724	0.137272471682025	0.561961013295005	0.255569529284944	0.571415738411786	0.589741286381603	0.00947977956690643	1.83628860954055	0.846773483549098	0.151067963381061	0.0211253902953643	5.51244412132558	1.001	0.355410270861848	0.245878879671258	0.395610320431588	7.6417350850972	0.600205694758914	0.751933293367294	0.839321449075976	8.03342060678015	0.89866735529439	1	1.001	TRUE	0.768581255780167	LGMA
31177	MHNA-(LGMA+LAMN+GCA)/3	MHNA	Fibroblasts	SPP1..macrophages	S100A9	CD68	1.76	0.256	1.008	0.0495	0.948	0.623	0.999	-0.00627138112889291	up	-0.574926124644601	S100A9_CD68	S100A9_CD68_Fibroblasts_SPP1..macrophages	0.452553395438224	0.946667167927518	0.428417441195486	0.191675847934511	0.563119755911518	0.107936456703015	0.310731215249496	0.718445157367712	0.514588186308604	2.29749484987692	1.30539480106643	0.884724667840563	0.869777493196734	0.905554666239795	0.915099247638867	0.0526110600552526	0.20551195334083	0.59800574919152	0.351778656126482	0.615208408192598	0.641843334531082	-0.00627138112889291	-0.574926124644601	0.405794659659927	0.001	0.0108771267750831	-0.468545894934456	0.40516943884855	0.195985868563357	0.281582507030518	0.257168699880505	9.48422120566435	0.850920271987089	0.661763309557894	0.626017637928602	9.71232912095083	0.950638177713625	1	0.405794659659927	TRUE	0.768579928902119	MHNA
31178	MHNA-(LGMA+LAMN+GCA)/3	MHNA	Fibroblasts	SPP1..macrophages	S100A9	CD68	1.76	0.256	1.008	0.0495	0.948	0.623	0.999	0.0108771267750831	down	-0.468545894934456	S100A9_CD68	S100A9_CD68_Fibroblasts_SPP1..macrophages	0.452553395438224	0.946667167927518	0.428417441195486	0.191675847934511	0.563119755911518	0.107936456703015	0.310731215249496	0.718445157367712	0.514588186308604	2.29749484987692	1.30539480106643	0.884724667840563	0.869777493196734	0.905554666239795	0.915099247638867	0.0526110600552526	0.20551195334083	0.59800574919152	0.351778656126482	0.615208408192598	0.641843334531082	-0.00627138112889291	-0.574926124644601	0.405794659659927	0.001	0.0108771267750831	-0.468545894934456	0.40516943884855	0.195985868563357	0.281582507030518	0.257168699880505	9.48422120566435	0.850920271987089	0.661763309557894	0.626017637928602	9.71232912095083	0.950638177713625	1	0.405794659659927	TRUE	0.768579928902119	MHNA
31179	GCA-(LGMA+LAMN+MHNA)/3	GCA	C1Qhi.monocytes	iCAFs	B2M	KLRD1	0.181	0.902	0.5415	0.63	0.91	0.159	0.722	-0.00145449408981935	up	-0.330181840928374	B2M_KLRD1	B2M_KLRD1_C1Qhi.monocytes_iCAFs	3.52947419523764	0.164122871401925	0.579267439461402	1	0.187301587301587	0.187301587301587	0.0295087282581602	0.154589017934036	0.092048873096098	0.0363193605489017	0.200659450546418	0.555886825676325	0.323515287337922	0.579758283976309	0.62215863614535	0.720339793862953	0.798602875679548	0.799631692418254	0.784427775781531	0.838079410707869	0.870171577434423	-0.00145449408981935	-0.330181840928374	0.450555105445463	0.0440201385826707	0.0546303111397916	1.15860101485604	0.701208034012215	0.876620714866368	0.876838495950659	1.001	13.1409647722349	0.868192456660996	0.393641393189516	0.605516346477924	5.88926373251569	0.733851882377975	1	0.701208034012215	TRUE	0.768577588888793	GCA
31180	GCA-(LGMA+LAMN+MHNA)/3	GCA	C1Qhi.monocytes	iCAFs	B2M	KLRD1	0.181	0.902	0.5415	0.63	0.91	0.159	0.722	0.0546303111397916	down	1.15860101485604	B2M_KLRD1	B2M_KLRD1_C1Qhi.monocytes_iCAFs	3.52947419523764	0.164122871401925	0.579267439461402	1	0.187301587301587	0.187301587301587	0.0295087282581602	0.154589017934036	0.092048873096098	0.0363193605489017	0.200659450546418	0.555886825676325	0.323515287337922	0.579758283976309	0.62215863614535	0.720339793862953	0.798602875679548	0.799631692418254	0.784427775781531	0.838079410707869	0.870171577434423	-0.00145449408981935	-0.330181840928374	0.450555105445463	0.0440201385826707	0.0546303111397916	1.15860101485604	0.701208034012215	0.876620714866368	0.876838495950659	1.001	13.1409647722349	0.868192456660996	0.393641393189516	0.605516346477924	5.88926373251569	0.733851882377975	1	0.701208034012215	TRUE	0.768577588888793	GCA
31181	LAMN-(LGMA+MHNA+GCA)/3	LAMN	Fibroblasts	iCAFs	ANXA2	PLAT	-0.111	1.02	0.4545	0.871	1	0.037	1	0.0104558093078196	up	0.208306768743211	ANXA2_PLAT	ANXA2_PLAT_Fibroblasts_iCAFs	1.4080269802075	0.360349183124916	0.507381372135615	0.809188244291489	0.343992356974261	0.278354571389693	0.20634857114243	0.900388818556685	0.553368694849558	-0.00665798479414938	-0.0599818449923368	0.423023051064511	0.1259804706259	0.406675204097967	0.397110613094285	1.46043424145167	1.43179827593301	0.821707689543658	0.927102048149479	0.900826446280992	0.951131872080489	0.0104558093078196	0.208306768743211	0.549037447314089	0.160623409310387	0.00483445539558427	0.434274217398684	0.569426025719995	0.101984648643871	0.642198174638494	0.892753836566553	10.3654113846571	0.860248832978331	0.981563516654697	0.998379877530884	7.98995509437993	1.001	1	0.569426025719995	TRUE	0.768574813016327	LAMN
31182	LAMN-(LGMA+MHNA+GCA)/3	LAMN	Fibroblasts	iCAFs	ANXA2	PLAT	-0.111	1.02	0.4545	0.871	1	0.037	1	0.00483445539558427	down	0.434274217398684	ANXA2_PLAT	ANXA2_PLAT_Fibroblasts_iCAFs	1.4080269802075	0.360349183124916	0.507381372135615	0.809188244291489	0.343992356974261	0.278354571389693	0.20634857114243	0.900388818556685	0.553368694849558	-0.00665798479414938	-0.0599818449923368	0.423023051064511	0.1259804706259	0.406675204097967	0.397110613094285	1.46043424145167	1.43179827593301	0.821707689543658	0.927102048149479	0.900826446280992	0.951131872080489	0.0104558093078196	0.208306768743211	0.549037447314089	0.160623409310387	0.00483445539558427	0.434274217398684	0.569426025719995	0.101984648643871	0.642198174638494	0.892753836566553	10.3654113846571	0.860248832978331	0.981563516654697	0.998379877530884	7.98995509437993	1.001	1	0.569426025719995	TRUE	0.768574813016327	LAMN
31183	LAMN-(LGMA+MHNA+GCA)/3	LAMN	Fibroblasts	Endothelial	COL4A5	CD93	0.444	0.215	0.3295	0.525	1	0.557	0.988	0.0125839171796388	up	1.47735946343477	COL4A5_CD93	COL4A5_CD93_Fibroblasts_Endothelial	0.0849559719687126	0.668221254663463	0.0567693861800872	0.103973196401908	0.565531284709367	0.0588000953365105	0.20634857114243	0.060706862958961	0.133527717050696	0.124249269287755	0.279840696594043	0.654854330078438	0.408936289418921	0.655594685449016	0.667060188890668	0.0546411330376483	0.254144804826271	0.580061983471074	0.409360402443406	0.617858426158821	0.671218109953288	0.0125839171796388	1.47735946343477	0.781130158437798	0.181457835607597	-0.000406139977503096	-0.383528861652116	0.420637202052013	0.020460712087274	0.175761504408132	0.192249417937776	5.34873305051869	0.666358871814082	0.891507735938761	0.858742515096526	8.55725815059659	0.993057568549397	1	0.781130158437798	TRUE	0.768571619090547	LAMN
31184	LAMN-(LGMA+MHNA+GCA)/3	LAMN	Fibroblasts	Endothelial	COL4A5	CD93	0.444	0.215	0.3295	0.525	1	0.557	0.988	-0.000406139977503096	down	-0.383528861652116	COL4A5_CD93	COL4A5_CD93_Fibroblasts_Endothelial	0.0849559719687126	0.668221254663463	0.0567693861800872	0.103973196401908	0.565531284709367	0.0588000953365105	0.20634857114243	0.060706862958961	0.133527717050696	0.124249269287755	0.279840696594043	0.654854330078438	0.408936289418921	0.655594685449016	0.667060188890668	0.0546411330376483	0.254144804826271	0.580061983471074	0.409360402443406	0.617858426158821	0.671218109953288	0.0125839171796388	1.47735946343477	0.781130158437798	0.181457835607597	-0.000406139977503096	-0.383528861652116	0.420637202052013	0.020460712087274	0.175761504408132	0.192249417937776	5.34873305051869	0.666358871814082	0.891507735938761	0.858742515096526	8.55725815059659	0.993057568549397	1	0.781130158437798	TRUE	0.768571619090547	LAMN
31185	LGMA-(LAMN+MHNA+GCA)/3	LGMA	CD4..T.cells	Macrophages	HLA.A	LILRB2	0.157	0.524	0.3405	0.552	1	0.315	1	0.0540738038544781	up	0.625649745080595	HLA.A_LILRB2	HLA.A_LILRB2_CD4..T.cells_Macrophages	2.11458405960907	0.200207721715954	0.423356056951204	0.993513003757318	0.250053626355836	0.248431529421197	0.225262262027145	1.001	0.613131131013573	0.0405155647965158	0.258060922270801	0.545341764046742	0.386685609092364	0.585400992476389	0.655534656635185	0.262885269814249	0.501689446210399	0.702906036651096	0.632950053898671	0.740388070427596	0.788896873877111	0.0540738038544781	0.625649745080595	0.625363878243046	0.587648704714053	0.000495713946928456	-0.17763527491566	0.45809691008693	0.0344901642552939	0.834251226735144	0.987887248236717	10.9749160369255	0.879779543329846	0.628205446631093	0.664823309458531	6.25569163264462	0.875646689870084	1	0.625363878243046	TRUE	0.768569050372372	LGMA
31186	LGMA-(LAMN+MHNA+GCA)/3	LGMA	CD4..T.cells	Macrophages	HLA.A	LILRB2	0.157	0.524	0.3405	0.552	1	0.315	1	0.000495713946928456	down	-0.17763527491566	HLA.A_LILRB2	HLA.A_LILRB2_CD4..T.cells_Macrophages	2.11458405960907	0.200207721715954	0.423356056951204	0.993513003757318	0.250053626355836	0.248431529421197	0.225262262027145	1.001	0.613131131013573	0.0405155647965158	0.258060922270801	0.545341764046742	0.386685609092364	0.585400992476389	0.655534656635185	0.262885269814249	0.501689446210399	0.702906036651096	0.632950053898671	0.740388070427596	0.788896873877111	0.0540738038544781	0.625649745080595	0.625363878243046	0.587648704714053	0.000495713946928456	-0.17763527491566	0.45809691008693	0.0344901642552939	0.834251226735144	0.987887248236717	10.9749160369255	0.879779543329846	0.628205446631093	0.664823309458531	6.25569163264462	0.875646689870084	1	0.625363878243046	TRUE	0.768569050372372	LGMA
31187	LGMA-(LAMN+MHNA+GCA)/3	LGMA	Fibroblasts	Fibroblasts	COL1A2	ITGB1	0.674	0.104	0.389	0.253	1	0.848	1	0.0165380075605434	up	0.287422040538887	COL1A2_ITGB1	COL1A2_ITGB1_Fibroblasts_Fibroblasts	2.47924720559751	0.891444539865505	2.21011138440671	0.824260500721628	0.65038645348499	0.536087863812102	0.231631743788032	0.231631743788032	0.231631743788032	0.402296768727499	0.596879478824182	0.721386265407396	0.643188730590683	0.757123419241236	0.79226028493677	0.00744683136530176	0.0716041477432862	0.525714157384118	0.14700862378728	0.528072224218469	0.534495149119655	0.0165380075605434	0.287422040538887	0.563506569044933	0.220168845375649	0.00513142862896848	-0.482570079259676	0.402617917654628	0.106604434243376	0.768292188611491	0.821347933019698	12.6974906606288	0.969560112263875	0.720888066175627	0.699701448175331	9.20960573331419	0.907131057769484	1	0.563506569044933	TRUE	0.768568303182229	LGMA
31188	LGMA-(LAMN+MHNA+GCA)/3	LGMA	Fibroblasts	Fibroblasts	COL1A2	ITGB1	0.674	0.104	0.389	0.253	1	0.848	1	0.00513142862896848	down	-0.482570079259676	COL1A2_ITGB1	COL1A2_ITGB1_Fibroblasts_Fibroblasts	2.47924720559751	0.891444539865505	2.21011138440671	0.824260500721628	0.65038645348499	0.536087863812102	0.231631743788032	0.231631743788032	0.231631743788032	0.402296768727499	0.596879478824182	0.721386265407396	0.643188730590683	0.757123419241236	0.79226028493677	0.00744683136530176	0.0716041477432862	0.525714157384118	0.14700862378728	0.528072224218469	0.534495149119655	0.0165380075605434	0.287422040538887	0.563506569044933	0.220168845375649	0.00513142862896848	-0.482570079259676	0.402617917654628	0.106604434243376	0.768292188611491	0.821347933019698	12.6974906606288	0.969560112263875	0.720888066175627	0.699701448175331	9.20960573331419	0.907131057769484	1	0.563506569044933	TRUE	0.768568303182229	LGMA
31189	LAMN-(LGMA+MHNA+GCA)/3	LAMN	iCAFs	Tregs	COL4A6	ITGAV	2.63	0.547	1.5885	0.0589	1	0.251	1	0.00396239902805059	up	-0.275461226279293	COL4A6_ITGAV	COL4A6_ITGAV_iCAFs_Tregs	0.0391201450681387	0.151910103065178	0.00594274526922567	0.0473380540257015	0.1325	0.00627229215840546	0.900388818556685	0.223854363600918	0.562121591078801	3.23459677470992	1.2298847052129	0.940411397470786	0.856351048503282	0.929766287818153	0.90695533856251	0.328378474349872	0.600326278518962	0.709710743801653	0.693563600431189	0.762082285303629	0.821236076176788	0.00396239902805059	-0.275461226279293	0.46056277168453	0.0970521591482679	0.00652791248166133	1.36377629263002	0.738537054907043	0.128328466133702	0.980228979283206	0.86767481400036	4.21551330813628	1.001	0.165527097061058	0.150956412299506	6.30625954435797	0.548410813462223	0.5	0.738537054907043	TRUE	0.768564481159115	LAMN
31190	LAMN-(LGMA+MHNA+GCA)/3	LAMN	iCAFs	Tregs	COL4A6	ITGAV	2.63	0.547	1.5885	0.0589	1	0.251	1	0.00652791248166133	down	1.36377629263002	COL4A6_ITGAV	COL4A6_ITGAV_iCAFs_Tregs	0.0391201450681387	0.151910103065178	0.00594274526922567	0.0473380540257015	0.1325	0.00627229215840546	0.900388818556685	0.223854363600918	0.562121591078801	3.23459677470992	1.2298847052129	0.940411397470786	0.856351048503282	0.929766287818153	0.90695533856251	0.328378474349872	0.600326278518962	0.709710743801653	0.693563600431189	0.762082285303629	0.821236076176788	0.00396239902805059	-0.275461226279293	0.46056277168453	0.0970521591482679	0.00652791248166133	1.36377629263002	0.738537054907043	0.128328466133702	0.980228979283206	0.86767481400036	4.21551330813628	1.001	0.165527097061058	0.150956412299506	6.30625954435797	0.548410813462223	0.5	0.738537054907043	TRUE	0.768564481159115	LAMN
31191	LAMN-(LGMA+MHNA+GCA)/3	LAMN	Macrophages	CD4..T.cells	HLA.DQA1	CD4	0.525	0.415	0.47	0.26	1	0.082	1	-0.000502514511126078	up	-1.55320663830981	HLA.DQA1_CD4	HLA.DQA1_CD4_Macrophages_CD4..T.cells	1.33016456474526	0.205420028197067	0.27324244239671	0.802228682170543	0.260181988856589	0.208725454044932	0.202118009648158	0.372192634222999	0.287155321935579	0.307138992315321	0.585026652029182	0.680866816071714	0.636965743556907	0.731511125340163	0.788958700176084	0.450767251260758	1.08618614761628	0.664368487243981	0.872125404240029	0.794331656485807	0.919646065397054	-0.000502514511126078	-1.55320663830981	0.226880279188722	0.0533401305959417	0.00377058036462289	0.0616066880767877	0.501623929191555	0.085434757962815	0.807218418456218	0.924442897633525	10.1209950019876	0.931159063930952	0.357245731354483	0.392344084585324	6.25778065264463	0.767358844236684	1	0.501623929191555	TRUE	0.768556703964292	LAMN
31192	LAMN-(LGMA+MHNA+GCA)/3	LAMN	Macrophages	CD4..T.cells	HLA.DQA1	CD4	0.525	0.415	0.47	0.26	1	0.082	1	0.00377058036462289	down	0.0616066880767877	HLA.DQA1_CD4	HLA.DQA1_CD4_Macrophages_CD4..T.cells	1.33016456474526	0.205420028197067	0.27324244239671	0.802228682170543	0.260181988856589	0.208725454044932	0.202118009648158	0.372192634222999	0.287155321935579	0.307138992315321	0.585026652029182	0.680866816071714	0.636965743556907	0.731511125340163	0.788958700176084	0.450767251260758	1.08618614761628	0.664368487243981	0.872125404240029	0.794331656485807	0.919646065397054	-0.000502514511126078	-1.55320663830981	0.226880279188722	0.0533401305959417	0.00377058036462289	0.0616066880767877	0.501623929191555	0.085434757962815	0.807218418456218	0.924442897633525	10.1209950019876	0.931159063930952	0.357245731354483	0.392344084585324	6.25778065264463	0.767358844236684	1	0.501623929191555	TRUE	0.768556703964292	LAMN
31193	LGMA-(LAMN+MHNA+GCA)/3	LGMA	iCAFs	B.cells	MMP14	SDC1	0.0161	1.4	0.70805	0.974	1	0.0431	0.332	0.115620737996767	up	1.30066785533981	MMP14_SDC1	MMP14_SDC1_iCAFs_B.cells	0.373687017298397	0.0547018715299976	0.0204413792126849	0.362398156549533	0.0677741185250633	0.0245612156152525	0.262803994133876	0.35586775780378	0.309335875968828	0.00018420079425429	0.0114410431213845	0.481311029294061	0.0401592764526973	0.482391547943013	0.483772210661117	1.91173182177498	1.36552272983927	0.873944484369386	0.919286740927057	0.921263025512037	0.946595400646784	0.115620737996767	1.30066785533981	0.748815633968399	1.001	0.00151445422471772	0.215309451307306	0.529588183571877	0.0503379280801156	0.944472693655026	0.829213441207517	7.12413965432096	0.946281778025114	0.276254022405062	0.244629378181699	4.60052085076703	0.764152276283416	0.75	0.748815633968399	TRUE	0.768556591047746	LGMA
31194	LGMA-(LAMN+MHNA+GCA)/3	LGMA	iCAFs	B.cells	MMP14	SDC1	0.0161	1.4	0.70805	0.974	1	0.0431	0.332	0.00151445422471772	down	0.215309451307306	MMP14_SDC1	MMP14_SDC1_iCAFs_B.cells	0.373687017298397	0.0547018715299976	0.0204413792126849	0.362398156549533	0.0677741185250633	0.0245612156152525	0.262803994133876	0.35586775780378	0.309335875968828	0.00018420079425429	0.0114410431213845	0.481311029294061	0.0401592764526973	0.482391547943013	0.483772210661117	1.91173182177498	1.36552272983927	0.873944484369386	0.919286740927057	0.921263025512037	0.946595400646784	0.115620737996767	1.30066785533981	0.748815633968399	1.001	0.00151445422471772	0.215309451307306	0.529588183571877	0.0503379280801156	0.944472693655026	0.829213441207517	7.12413965432096	0.946281778025114	0.276254022405062	0.244629378181699	4.60052085076703	0.764152276283416	0.75	0.748815633968399	TRUE	0.768556591047746	LGMA
31195	LAMN-(LGMA+MHNA+GCA)/3	LAMN	NK.cells	iCAFs	FN1	ITGB1	1.94	0.548	1.244	0.000943	1	0.27	1	0.0107592374327567	up	0.308735346298651	FN1_ITGB1	FN1_ITGB1_NK.cells_iCAFs	0.248892900404569	1.00263308198529	0.24954825581689	0.244907444830652	0.848675583530029	0.207846968652502	0.439766549598653	0.900388818556685	0.670077684077669	5.86944731608958	3.02548830726267	0.900132063390427	0.979390107251481	0.964222826956939	0.984072354730271	0.311612657240875	0.568636235841013	0.710114983830399	0.676563061444484	0.75696191160618	0.812410168882501	0.0107592374327567	0.308735346298651	0.5674044867102	0.163594006331908	0.00468097178272446	0.335574878670087	0.551468941817498	0.0995970213942043	0.13864698594295	0.27565771340048	6.68065754540192	0.51216663210348	0.835022924842645	1.001	9.41461965246025	0.944123694736528	1	0.5674044867102	TRUE	0.768556290721274	LAMN
31196	LAMN-(LGMA+MHNA+GCA)/3	LAMN	NK.cells	iCAFs	FN1	ITGB1	1.94	0.548	1.244	0.000943	1	0.27	1	0.00468097178272446	down	0.335574878670087	FN1_ITGB1	FN1_ITGB1_NK.cells_iCAFs	0.248892900404569	1.00263308198529	0.24954825581689	0.244907444830652	0.848675583530029	0.207846968652502	0.439766549598653	0.900388818556685	0.670077684077669	5.86944731608958	3.02548830726267	0.900132063390427	0.979390107251481	0.964222826956939	0.984072354730271	0.311612657240875	0.568636235841013	0.710114983830399	0.676563061444484	0.75696191160618	0.812410168882501	0.0107592374327567	0.308735346298651	0.5674044867102	0.163594006331908	0.00468097178272446	0.335574878670087	0.551468941817498	0.0995970213942043	0.13864698594295	0.27565771340048	6.68065754540192	0.51216663210348	0.835022924842645	1.001	9.41461965246025	0.944123694736528	1	0.5674044867102	TRUE	0.768556290721274	LAMN
31197	LGMA-(LAMN+MHNA+GCA)/3	LGMA	SPP1..macrophages	B.cells	COL1A1	CD44	1.32	0.441	0.8805	0.00368	0.229	0.11	0.493	0.105760032564611	up	0.710207862151704	COL1A1_CD44	COL1A1_CD44_SPP1..macrophages_B.cells	0.803041558746183	0.636821331303915	0.511393994533116	0.440693625516505	0.522721277186265	0.230359934777833	0.434443253362701	0.35586775780378	0.39515550558324	3.21308087935096	2.43415218132648	0.836881703217544	0.964783095886025	0.929446134144389	0.973467264286858	0.422745825845223	0.958607314841775	0.674137621272009	0.839359504132231	0.787863816025871	0.900736615163493	0.105760032564611	0.710207862151704	0.640828423348732	1.001	0.000187863578238134	-0.713786264079601	0.360551086367706	0.029701171375798	0.217758585091639	0.422039731064265	9.60211549865553	0.628913850312932	0.395784844694795	0.544536005806445	8.73260703212145	0.764684826643595	1	0.640828423348732	TRUE	0.768552491322765	LGMA
31198	LGMA-(LAMN+MHNA+GCA)/3	LGMA	SPP1..macrophages	B.cells	COL1A1	CD44	1.32	0.441	0.8805	0.00368	0.229	0.11	0.493	0.000187863578238134	down	-0.713786264079601	COL1A1_CD44	COL1A1_CD44_SPP1..macrophages_B.cells	0.803041558746183	0.636821331303915	0.511393994533116	0.440693625516505	0.522721277186265	0.230359934777833	0.434443253362701	0.35586775780378	0.39515550558324	3.21308087935096	2.43415218132648	0.836881703217544	0.964783095886025	0.929446134144389	0.973467264286858	0.422745825845223	0.958607314841775	0.674137621272009	0.839359504132231	0.787863816025871	0.900736615163493	0.105760032564611	0.710207862151704	0.640828423348732	1.001	0.000187863578238134	-0.713786264079601	0.360551086367706	0.029701171375798	0.217758585091639	0.422039731064265	9.60211549865553	0.628913850312932	0.395784844694795	0.544536005806445	8.73260703212145	0.764684826643595	1	0.640828423348732	TRUE	0.768552491322765	LGMA
31199	LGMA-(LAMN+MHNA+GCA)/3	LGMA	Endothelial	iCAFs	SEMA3A	PLXNA2	1.22	0.548	0.884	0.0415	1	0.344	1	0.00558778666955879	up	-0.0464403483188415	SEMA3A_PLXNA2	SEMA3A_PLXNA2_Endothelial_iCAFs	0.0762465328585964	0.25683678899796	0.0195829146716294	0.0782745603302206	0.291837494819146	0.0228434515948417	0.623093931583111	0.262803994133876	0.442948962858494	1.68598132201125	1.38195190328791	0.824375700336161	0.882363534496558	0.881303025452217	0.922302705298543	0.253965973470802	0.46344155742847	0.710114983830399	0.605282069708947	0.737558390226374	0.774478979518505	0.00558778666955879	-0.0464403483188415	0.502447617516477	0.112964895278721	0.00940866120324848	0.636310978369523	0.606184033573708	0.173142072087755	0.199846057259205	0.183455198223508	5.16930054551143	0.720924182995908	0.445714295369151	0.591157030326813	6.5444148697664	0.784254901597561	1	0.606184033573708	TRUE	0.768545327756178	LGMA
31200	LGMA-(LAMN+MHNA+GCA)/3	LGMA	Endothelial	iCAFs	SEMA3A	PLXNA2	1.22	0.548	0.884	0.0415	1	0.344	1	0.00940866120324848	down	0.636310978369523	SEMA3A_PLXNA2	SEMA3A_PLXNA2_Endothelial_iCAFs	0.0762465328585964	0.25683678899796	0.0195829146716294	0.0782745603302206	0.291837494819146	0.0228434515948417	0.623093931583111	0.262803994133876	0.442948962858494	1.68598132201125	1.38195190328791	0.824375700336161	0.882363534496558	0.881303025452217	0.922302705298543	0.253965973470802	0.46344155742847	0.710114983830399	0.605282069708947	0.737558390226374	0.774478979518505	0.00558778666955879	-0.0464403483188415	0.502447617516477	0.112964895278721	0.00940866120324848	0.636310978369523	0.606184033573708	0.173142072087755	0.199846057259205	0.183455198223508	5.16930054551143	0.720924182995908	0.445714295369151	0.591157030326813	6.5444148697664	0.784254901597561	1	0.606184033573708	TRUE	0.768545327756178	LGMA
31201	LGMA-(LAMN+MHNA+GCA)/3	LGMA	C1Qhi.monocytes	B.cells	EBI3	IL6ST	3.26	1.27	2.265	0.00825	0.455	0.0136	0.192	0.0592246409480205	up	-2.0763358801788	EBI3_IL6ST	EBI3_IL6ST_C1Qhi.monocytes_B.cells	0.0788003674793331	0.215390668066535	0.016972863795262	0.0937324874480021	0.21586885930877	0.0202339251455739	0.475378729342036	0.35586775780378	0.415623243572908	6.79236012772724	2.08354605145007	0.963182327517208	0.94921562349928	0.971066111733632	0.963102289098767	2.37040558636982	1.86646109162978	0.858448616600791	0.963371361839741	0.936085159899389	0.974690082644628	0.0592246409480205	-2.0763358801788	0.131206959616303	0.638076005517469	0.00128733144253271	0.0562409365738189	0.500647699247363	0.0468047525595449	0.380267315652572	0.591514670922413	4.93872360285885	0.977371826446427	0.180801632303876	0.22251634794027	6.61914672540792	0.619245475522316	0.5	0.500647699247363	TRUE	0.768541210753964	LGMA
31202	LGMA-(LAMN+MHNA+GCA)/3	LGMA	C1Qhi.monocytes	B.cells	EBI3	IL6ST	3.26	1.27	2.265	0.00825	0.455	0.0136	0.192	0.00128733144253271	down	0.0562409365738189	EBI3_IL6ST	EBI3_IL6ST_C1Qhi.monocytes_B.cells	0.0788003674793331	0.215390668066535	0.016972863795262	0.0937324874480021	0.21586885930877	0.0202339251455739	0.475378729342036	0.35586775780378	0.415623243572908	6.79236012772724	2.08354605145007	0.963182327517208	0.94921562349928	0.971066111733632	0.963102289098767	2.37040558636982	1.86646109162978	0.858448616600791	0.963371361839741	0.936085159899389	0.974690082644628	0.0592246409480205	-2.0763358801788	0.131206959616303	0.638076005517469	0.00128733144253271	0.0562409365738189	0.500647699247363	0.0468047525595449	0.380267315652572	0.591514670922413	4.93872360285885	0.977371826446427	0.180801632303876	0.22251634794027	6.61914672540792	0.619245475522316	0.5	0.500647699247363	TRUE	0.768541210753964	LGMA
31203	LAMN-(LGMA+MHNA+GCA)/3	LAMN	C1Qhi.monocytes	iCAFs	SEMA6B	PLXNA2	0.411	1.28	0.8455	0.496	0.827	0.0444	1	0.00863516939608989	up	-0.394288249809002	SEMA6B_PLXNA2	SEMA6B_PLXNA2_C1Qhi.monocytes_iCAFs	0.119028020059993	0.21447980728904	0.0255291068044632	0.152040349462951	0.249807987711214	0.0379808937502495	0.637645667210595	0.900388818556685	0.76901724288364	0.125157030962529	0.304518323509803	0.644289258844245	0.433708179926365	0.656395069633424	0.679246038098287	1.73134979825329	1.35261702988538	0.859818541142652	0.917265540783327	0.914256198347107	0.945562342795544	0.00863516939608989	-0.394288249809002	0.438830903369578	0.142799130495862	0.00478137019289073	0.400137189317958	0.563215229524965	0.101158842721378	0.492899882476659	0.534216180182675	5.43488843470652	0.80541430251229	0.372372951443551	0.506164493242816	6.62482902004745	0.793879104619347	1	0.563215229524965	TRUE	0.768539404926721	LAMN
31204	LAMN-(LGMA+MHNA+GCA)/3	LAMN	C1Qhi.monocytes	iCAFs	SEMA6B	PLXNA2	0.411	1.28	0.8455	0.496	0.827	0.0444	1	0.00478137019289073	down	0.400137189317958	SEMA6B_PLXNA2	SEMA6B_PLXNA2_C1Qhi.monocytes_iCAFs	0.119028020059993	0.21447980728904	0.0255291068044632	0.152040349462951	0.249807987711214	0.0379808937502495	0.637645667210595	0.900388818556685	0.76901724288364	0.125157030962529	0.304518323509803	0.644289258844245	0.433708179926365	0.656395069633424	0.679246038098287	1.73134979825329	1.35261702988538	0.859818541142652	0.917265540783327	0.914256198347107	0.945562342795544	0.00863516939608989	-0.394288249809002	0.438830903369578	0.142799130495862	0.00478137019289073	0.400137189317958	0.563215229524965	0.101158842721378	0.492899882476659	0.534216180182675	5.43488843470652	0.80541430251229	0.372372951443551	0.506164493242816	6.62482902004745	0.793879104619347	1	0.563215229524965	TRUE	0.768539404926721	LAMN
31205	GCA-(LGMA+LAMN+MHNA)/3	GCA	Macrophages	Epithelial	NCAM1	NPTN	4.41	0.711	2.5605	0.0625	1	0.491	0.809	0.00668273923794091	up	0.667353834054654	NCAM1_NPTN	NCAM1_NPTN_Macrophages_Epithelial	0.0983916548676193	0.179378564380727	0.0176493537971975	0.0794491525423729	0.207322961373391	0.016471633583691	0.0811229763135111	0.635265500900704	0.358194238607107	5.31016912351263	1.20411998265592	0.986313430446614	0.851128541700016	0.959860733151913	0.904294061149352	0.219641059100569	0.308918507877032	0.756984369385555	0.468199784405318	0.726104922745239	0.701423823212361	0.00668273923794091	0.667353834054654	0.632990996577392	0.123684609672426	0.00824856015172856	0.396695202429285	0.562589003978296	0.155095266755475	1.00024135700846	0.630063305845473	4.61290537470724	0.837023514268795	0.428011514763377	0.412936624432302	6.64474832081194	0.832410386005827	0.5	0.632990996577392	TRUE	0.768533225263446	GCA
31206	GCA-(LGMA+LAMN+MHNA)/3	GCA	Macrophages	Epithelial	NCAM1	NPTN	4.41	0.711	2.5605	0.0625	1	0.491	0.809	0.00824856015172856	down	0.396695202429285	NCAM1_NPTN	NCAM1_NPTN_Macrophages_Epithelial	0.0983916548676193	0.179378564380727	0.0176493537971975	0.0794491525423729	0.207322961373391	0.016471633583691	0.0811229763135111	0.635265500900704	0.358194238607107	5.31016912351263	1.20411998265592	0.986313430446614	0.851128541700016	0.959860733151913	0.904294061149352	0.219641059100569	0.308918507877032	0.756984369385555	0.468199784405318	0.726104922745239	0.701423823212361	0.00668273923794091	0.667353834054654	0.632990996577392	0.123684609672426	0.00824856015172856	0.396695202429285	0.562589003978296	0.155095266755475	1.00024135700846	0.630063305845473	4.61290537470724	0.837023514268795	0.428011514763377	0.412936624432302	6.64474832081194	0.832410386005827	0.5	0.632990996577392	TRUE	0.768533225263446	GCA
31207	MHNA-(LGMA+LAMN+GCA)/3	MHNA	B.cells	Epithelial	COL4A3	CD47	1.05	-0.079	0.4855	0.122	0.996	0.939	1	0.00869643564268168	up	0.968910346052417	COL4A3_CD47	COL4A3_CD47_B.cells_Epithelial	0.100885507734434	0.209813792847294	0.0211671710210867	0.117734649477831	0.212154882154882	0.0249779806855156	0.714769094866929	0.197703809143393	0.456236452005161	0.959322177791514	0.913640169325252	0.799043540899632	0.775532255482632	0.836201376660797	0.863414438930687	-0.00215941821097724	-0.0273344077338891	0.435119475386274	0.0665199425080848	0.428202479338843	0.430291052820697	0.00869643564268168	0.968910346052417	0.688141636672429	0.143398934253945	6.08096543193767e-05	-0.336676762373152	0.429161343030039	0.0277246905953867	1.001	0.965991445188217	5.19700499110319	1.001	0.391965211196816	0.276546456152524	6.50056812796077	0.773851569182409	1	0.688141636672429	TRUE	0.768532265431542	MHNA
31208	MHNA-(LGMA+LAMN+GCA)/3	MHNA	B.cells	Epithelial	COL4A3	CD47	1.05	-0.079	0.4855	0.122	0.996	0.939	1	6.08096543193767e-05	down	-0.336676762373152	COL4A3_CD47	COL4A3_CD47_B.cells_Epithelial	0.100885507734434	0.209813792847294	0.0211671710210867	0.117734649477831	0.212154882154882	0.0249779806855156	0.714769094866929	0.197703809143393	0.456236452005161	0.959322177791514	0.913640169325252	0.799043540899632	0.775532255482632	0.836201376660797	0.863414438930687	-0.00215941821097724	-0.0273344077338891	0.435119475386274	0.0665199425080848	0.428202479338843	0.430291052820697	0.00869643564268168	0.968910346052417	0.688141636672429	0.143398934253945	6.08096543193767e-05	-0.336676762373152	0.429161343030039	0.0277246905953867	1.001	0.965991445188217	5.19700499110319	1.001	0.391965211196816	0.276546456152524	6.50056812796077	0.773851569182409	1	0.688141636672429	TRUE	0.768532265431542	MHNA
31209	LAMN-(LGMA+MHNA+GCA)/3	LAMN	Epithelial	iCAFs	ADAM9	ITGB5	0.0597	0.589	0.32435	0.957	1	0.246	1	0.011974567806907	up	0.710985140252909	ADAM9_ITGB5	ADAM9_ITGB5_Epithelial_iCAFs	0.265177117278387	0.463332005702538	0.122865045615012	0.344787644787645	0.510968116593608	0.176175493481889	0.224577196182587	0.900388818556685	0.562483007369636	0.00113955731472244	0.0190880622231565	0.502421162157836	0.0534056347046582	0.494517368336802	0.490115255322555	0.35873922191611	0.609064892896621	0.723207869205893	0.698279734099892	0.770885734818541	0.82397592526051	0.011974567806907	0.710985140252909	0.64097057708479	0.175492233598626	0.00490072737613575	0.476891149166114	0.577179632069062	0.103015591190152	0.583159073253685	0.606190051861288	6.46589952858923	0.815084852861262	1.001	1.001	7.86878605990631	1.001	1	0.64097057708479	TRUE	0.7685300974399	LAMN
31210	LAMN-(LGMA+MHNA+GCA)/3	LAMN	Epithelial	iCAFs	ADAM9	ITGB5	0.0597	0.589	0.32435	0.957	1	0.246	1	0.00490072737613575	down	0.476891149166114	ADAM9_ITGB5	ADAM9_ITGB5_Epithelial_iCAFs	0.265177117278387	0.463332005702538	0.122865045615012	0.344787644787645	0.510968116593608	0.176175493481889	0.224577196182587	0.900388818556685	0.562483007369636	0.00113955731472244	0.0190880622231565	0.502421162157836	0.0534056347046582	0.494517368336802	0.490115255322555	0.35873922191611	0.609064892896621	0.723207869205893	0.698279734099892	0.770885734818541	0.82397592526051	0.011974567806907	0.710985140252909	0.64097057708479	0.175492233598626	0.00490072737613575	0.476891149166114	0.577179632069062	0.103015591190152	0.583159073253685	0.606190051861288	6.46589952858923	0.815084852861262	1.001	1.001	7.86878605990631	1.001	1	0.64097057708479	TRUE	0.7685300974399	LAMN
31211	MHNA-(LGMA+LAMN+GCA)/3	MHNA	Endothelial	CD4..T.cells	NID1	ITGB1	0.435	0.4	0.4175	0.317	0.996	0.213	0.982	0.012316781006785	up	-0.337792130078321	NID1_ITGB1	NID1_ITGB1_Endothelial_CD4..T.cells	0.214359829555019	0.518271114033557	0.111096507667523	0.196211028790214	0.506227110195031	0.0993273420928642	0.243146692749466	0.415346021722053	0.329246357235759	0.217039220935278	0.498940737782248	0.652052985433008	0.587281895309749	0.701576756843285	0.762085801184569	0.268648158624505	0.671620396561262	0.658843873517787	0.730506647502695	0.742364355012576	0.842121810995329	0.012316781006785	-0.337792130078321	0.44916328566632	0.178842541064335	0.00434902859507869	0.57620545011735	0.595248600492479	0.0944332349456263	0.913392970897362	0.713958729276729	6.74712913630926	1.001	0.337826148071398	0.48065262106416	7.91261379716933	0.673102304781212	1	0.595248600492479	TRUE	0.768527843788916	MHNA
31212	MHNA-(LGMA+LAMN+GCA)/3	MHNA	Endothelial	CD4..T.cells	NID1	ITGB1	0.435	0.4	0.4175	0.317	0.996	0.213	0.982	0.00434902859507869	down	0.57620545011735	NID1_ITGB1	NID1_ITGB1_Endothelial_CD4..T.cells	0.214359829555019	0.518271114033557	0.111096507667523	0.196211028790214	0.506227110195031	0.0993273420928642	0.243146692749466	0.415346021722053	0.329246357235759	0.217039220935278	0.498940737782248	0.652052985433008	0.587281895309749	0.701576756843285	0.762085801184569	0.268648158624505	0.671620396561262	0.658843873517787	0.730506647502695	0.742364355012576	0.842121810995329	0.012316781006785	-0.337792130078321	0.44916328566632	0.178842541064335	0.00434902859507869	0.57620545011735	0.595248600492479	0.0944332349456263	0.913392970897362	0.713958729276729	6.74712913630926	1.001	0.337826148071398	0.48065262106416	7.91261379716933	0.673102304781212	1	0.595248600492479	TRUE	0.768527843788916	MHNA
31213	LGMA-(LAMN+MHNA+GCA)/3	LGMA	Macrophages	iCAFs	PDGFC	PDGFRA	1.09	0.174	0.632	0.0335	0.733	0.729	1	0.00593610932359787	up	0.122058712376957	PDGFC_PDGFRA	PDGFC_PDGFRA_Macrophages_iCAFs	0.216523110767896	0.606200071265664	0.131256325178162	0.239206569090615	0.552740624988331	0.132219188500461	1.001	0.262803994133876	0.631901997066938	1.60770116032984	1.47495519296315	0.805626700816392	0.896370257723707	0.878061469505363	0.930746758444053	0.0238854100726724	0.137272471682025	0.561961013295005	0.255569529284944	0.571415738411786	0.589741286381603	0.00593610932359787	0.122058712376957	0.533263834985044	0.116375015019043	0.00592906549478074	-0.811787021059708	0.342721100490707	0.119012661289032	0.396248986861598	0.490985152948349	6.82108940905415	0.850929383199904	0.751933293367294	0.839321449075976	8.03342060678015	0.89866735529439	1	0.533263834985044	TRUE	0.768526991445066	LAMN
31214	LGMA-(LAMN+MHNA+GCA)/3	LGMA	Macrophages	iCAFs	PDGFC	PDGFRA	1.09	0.174	0.632	0.0335	0.733	0.729	1	0.00592906549478074	down	-0.811787021059708	PDGFC_PDGFRA	PDGFC_PDGFRA_Macrophages_iCAFs	0.216523110767896	0.606200071265664	0.131256325178162	0.239206569090615	0.552740624988331	0.132219188500461	1.001	0.262803994133876	0.631901997066938	1.60770116032984	1.47495519296315	0.805626700816392	0.896370257723707	0.878061469505363	0.930746758444053	0.0238854100726724	0.137272471682025	0.561961013295005	0.255569529284944	0.571415738411786	0.589741286381603	0.00593610932359787	0.122058712376957	0.533263834985044	0.116375015019043	0.00592906549478074	-0.811787021059708	0.342721100490707	0.119012661289032	0.396248986861598	0.490985152948349	6.82108940905415	0.850929383199904	0.751933293367294	0.839321449075976	8.03342060678015	0.89866735529439	1	0.533263834985044	TRUE	0.768526991445066	LAMN
31215	LAMN-(LGMA+MHNA+GCA)/3	LAMN	SPP1..macrophages	NK.cells	FN1	ITGB7	1.17	0.0539	0.61195	0.026	0.878	0.906	1	0.0106740871296591	up	0.206785452230192	FN1_ITGB7	FN1_ITGB7_SPP1..macrophages_NK.cells	1.15620677274179	0.0761786897669482	0.0880783170471413	0.507936507936508	0.094582760757686	0.0480420372102532	0.117858340400099	0.439766549598653	0.278812444999376	1.85448118287414	1.58502665202918	0.817952617256283	0.909276452697295	0.889546982551625	0.938430446614375	0.00231079014521978	0.0428718023231869	0.499213977721883	0.0973769313690262	0.503233920229968	0.511363636363636	0.0106740871296591	0.206785452230192	0.548759218935188	0.162760374852243	0.00450383910756311	0.169888209432856	0.521324368820919	0.0968415037585339	0.649813948550639	0.576114544291984	10.7576710660857	0.918944369109764	0.545087017305182	0.508326850863341	4.9236696993739	0.875703699310025	1	0.548759218935188	TRUE	0.768525022969649	LAMN
31216	LAMN-(LGMA+MHNA+GCA)/3	LAMN	SPP1..macrophages	NK.cells	FN1	ITGB7	1.17	0.0539	0.61195	0.026	0.878	0.906	1	0.00450383910756311	down	0.169888209432856	FN1_ITGB7	FN1_ITGB7_SPP1..macrophages_NK.cells	1.15620677274179	0.0761786897669482	0.0880783170471413	0.507936507936508	0.094582760757686	0.0480420372102532	0.117858340400099	0.439766549598653	0.278812444999376	1.85448118287414	1.58502665202918	0.817952617256283	0.909276452697295	0.889546982551625	0.938430446614375	0.00231079014521978	0.0428718023231869	0.499213977721883	0.0973769313690262	0.503233920229968	0.511363636363636	0.0106740871296591	0.206785452230192	0.548759218935188	0.162760374852243	0.00450383910756311	0.169888209432856	0.521324368820919	0.0968415037585339	0.649813948550639	0.576114544291984	10.7576710660857	0.918944369109764	0.545087017305182	0.508326850863341	4.9236696993739	0.875703699310025	1	0.548759218935188	TRUE	0.768525022969649	LAMN
31217	GCA-(LGMA+LAMN+MHNA)/3	GCA	Fibroblasts	iCAFs	CCN2	LRP6	-0.356	0.897	0.2705	0.528	1	0.0788	0.617	-0.00132296389530277	up	-0.248526518180826	CCN2_LRP6	CCN2_LRP6_Fibroblasts_iCAFs	0.415947649550822	0.285689036448449	0.118831683213171	0.288881905160975	0.351851851851852	0.10164363329738	0.570070300444639	0.154589017934036	0.362329659189337	-0.0987423235779628	-0.277366077466188	0.325636305426605	0.406755242516408	0.282535617096206	0.25942452377141	0.989815982911869	1.10347378251044	0.798666007905138	0.876796622349982	0.868577075098814	0.921757096658282	-0.00132296389530277	-0.248526518180826	0.46548876841583	0.0453078346528755	0.0547134314232946	1.16897922960812	0.703096217615691	0.877913753583622	0.486618092207619	0.447118619829554	8.28147675521175	0.870040737961676	1.001	1.001	6.83217356582753	1.001	1	0.703096217615691	TRUE	0.768523440446924	LAMN
31218	GCA-(LGMA+LAMN+MHNA)/3	GCA	Fibroblasts	iCAFs	CCN2	LRP6	-0.356	0.897	0.2705	0.528	1	0.0788	0.617	0.0547134314232946	down	1.16897922960812	CCN2_LRP6	CCN2_LRP6_Fibroblasts_iCAFs	0.415947649550822	0.285689036448449	0.118831683213171	0.288881905160975	0.351851851851852	0.10164363329738	0.570070300444639	0.154589017934036	0.362329659189337	-0.0987423235779628	-0.277366077466188	0.325636305426605	0.406755242516408	0.282535617096206	0.25942452377141	0.989815982911869	1.10347378251044	0.798666007905138	0.876796622349982	0.868577075098814	0.921757096658282	-0.00132296389530277	-0.248526518180826	0.46548876841583	0.0453078346528755	0.0547134314232946	1.16897922960812	0.703096217615691	0.877913753583622	0.486618092207619	0.447118619829554	8.28147675521175	0.870040737961676	1.001	1.001	6.83217356582753	1.001	1	0.703096217615691	TRUE	0.768523440446924	LAMN
31219	LAMN-(LGMA+MHNA+GCA)/3	LAMN	iCAFs	iCAFs	COL1A2	ITGA10	0.0396	2.5	1.2698	0.944	1	0.00297	0.618	0.010130178342266	up	0.100529499627678	COL1A2_ITGA10	COL1A2_ITGA10_iCAFs_iCAFs	2.96954942755751	0.115904316190037	0.344183595793569	0.99201041549586	0.142435652467124	0.141297650785335	0.900388818556685	0.900388818556685	0.900388818556685	0.00099110902579647	0.0250280057019311	0.492296302225068	0.0640907635665119	0.493076676804866	0.495117656475108	6.31810887670697	2.52724355068279	0.949447538627381	0.986300754581387	0.981404958677686	0.989714337046353	0.010130178342266	0.100529499627678	0.529326430828195	0.157435443868524	0.00279240367231773	-0.87888978089795	0.330512610504591	0.0702180108324888	0.921798337951335	0.992832539774061	13.0175608811942	1.001	1.001	1.001	5.3367675552405	0.98326189043336	0.5	0.529326430828195	TRUE	0.768522952445184	LAMN
31220	LAMN-(LGMA+MHNA+GCA)/3	LAMN	iCAFs	iCAFs	COL1A2	ITGA10	0.0396	2.5	1.2698	0.944	1	0.00297	0.618	0.00279240367231773	down	-0.87888978089795	COL1A2_ITGA10	COL1A2_ITGA10_iCAFs_iCAFs	2.96954942755751	0.115904316190037	0.344183595793569	0.99201041549586	0.142435652467124	0.141297650785335	0.900388818556685	0.900388818556685	0.900388818556685	0.00099110902579647	0.0250280057019311	0.492296302225068	0.0640907635665119	0.493076676804866	0.495117656475108	6.31810887670697	2.52724355068279	0.949447538627381	0.986300754581387	0.981404958677686	0.989714337046353	0.010130178342266	0.100529499627678	0.529326430828195	0.157435443868524	0.00279240367231773	-0.87888978089795	0.330512610504591	0.0702180108324888	0.921798337951335	0.992832539774061	13.0175608811942	1.001	1.001	1.001	5.3367675552405	0.98326189043336	0.5	0.529326430828195	TRUE	0.768522952445184	LAMN
31221	LGMA-(LAMN+MHNA+GCA)/3	LGMA	Tregs	iCAFs	FN1	ITGA5	1.42	0.48	0.95	0.00157	0.555	0.382	1	0.00601563134271929	up	0.160527027231639	FN1_ITGA5	FN1_ITGA5_Tregs_iCAFs	0.248647975182472	0.499256720088223	0.124139172546179	0.241416184568849	0.350702729143096	0.0846653147876088	0.204322685818432	0.262803994133876	0.233563339976154	3.98182249357889	2.80410034759077	0.849707859772691	0.974927965423403	0.942452377141028	0.980570673923483	0.20060958580238	0.417936637088291	0.68745508444125	0.568765720445562	0.717840459935322	0.755928853754941	0.00601563134271929	0.160527027231639	0.540299173646969	0.117153544936784	0.0112536810507445	1.40415005334148	0.745882544936603	0.201843635609595	0.138508998763802	0.271669663632548	6.28542998430905	0.472733411662035	0.950744566457721	0.606368150686141	8.24335185978052	0.996406910895186	0.75	0.745882544936603	TRUE	0.768518927898183	LGMA
31222	LGMA-(LAMN+MHNA+GCA)/3	LGMA	Tregs	iCAFs	FN1	ITGA5	1.42	0.48	0.95	0.00157	0.555	0.382	1	0.0112536810507445	down	1.40415005334148	FN1_ITGA5	FN1_ITGA5_Tregs_iCAFs	0.248647975182472	0.499256720088223	0.124139172546179	0.241416184568849	0.350702729143096	0.0846653147876088	0.204322685818432	0.262803994133876	0.233563339976154	3.98182249357889	2.80410034759077	0.849707859772691	0.974927965423403	0.942452377141028	0.980570673923483	0.20060958580238	0.417936637088291	0.68745508444125	0.568765720445562	0.717840459935322	0.755928853754941	0.00601563134271929	0.160527027231639	0.540299173646969	0.117153544936784	0.0112536810507445	1.40415005334148	0.745882544936603	0.201843635609595	0.138508998763802	0.271669663632548	6.28542998430905	0.472733411662035	0.950744566457721	0.606368150686141	8.24335185978052	0.996406910895186	0.75	0.745882544936603	TRUE	0.768518927898183	LGMA
31223	LAMN-(LGMA+MHNA+GCA)/3	LAMN	Endothelial	iCAFs	THY1	ITGAV	1.43	0.206	0.818	0.0253	0.947	0.684	1	0.00862089726620432	up	-0.39901203638413	THY1_ITGAV	THY1_ITGAV_Endothelial_iCAFs	0.151344200194005	0.820030119362611	0.124106802549928	0.124892015302974	0.730199318122214	0.0911960644131408	0.060706862958961	0.900388818556685	0.480547840757823	2.28353765471858	1.59687947882418	0.850648311189371	0.910196894509364	0.904914358892268	0.939090763566512	0.033978443045656	0.164943898279884	0.576715774344233	0.298171936758893	0.588438735177866	0.612513474667625	0.00862089726620432	-0.39901203638413	0.437966986183494	0.142659404666103	0.0042632396276376	0.0669475854723184	0.502595637248383	0.0930986815521629	0.200360202707543	0.20057574697846	6.51207407447488	0.73375013951502	1.001	1.001	9.12551797966589	1.001	1	0.502595637248383	TRUE	0.768514534299504	LAMN
31224	LAMN-(LGMA+MHNA+GCA)/3	LAMN	Endothelial	iCAFs	THY1	ITGAV	1.43	0.206	0.818	0.0253	0.947	0.684	1	0.0042632396276376	down	0.0669475854723184	THY1_ITGAV	THY1_ITGAV_Endothelial_iCAFs	0.151344200194005	0.820030119362611	0.124106802549928	0.124892015302974	0.730199318122214	0.0911960644131408	0.060706862958961	0.900388818556685	0.480547840757823	2.28353765471858	1.59687947882418	0.850648311189371	0.910196894509364	0.904914358892268	0.939090763566512	0.033978443045656	0.164943898279884	0.576715774344233	0.298171936758893	0.588438735177866	0.612513474667625	0.00862089726620432	-0.39901203638413	0.437966986183494	0.142659404666103	0.0042632396276376	0.0669475854723184	0.502595637248383	0.0930986815521629	0.200360202707543	0.20057574697846	6.51207407447488	0.73375013951502	1.001	1.001	9.12551797966589	1.001	1	0.502595637248383	TRUE	0.768514534299504	LAMN
31225	GCA-(LGMA+LAMN+MHNA)/3	GCA	Epithelial	Endothelial	LGALS3	PTPRK	1.22	-0.251	0.4845	0.252	0.639	0.501	1	0.000989953546408844	up	-0.422845087968334	LGALS3_PTPRK	LGALS3_PTPRK_Epithelial_Endothelial	1.42786643161207	0.593083463990958	0.846843969376894	0.796190987124463	0.508833995365773	0.405129041052759	0.635265500900704	0.391834343333059	0.513549922116881	0.730291340246516	0.598599459218456	0.824375700336161	0.644189210821194	0.811029294061149	0.792860573075076	-0.0753407308073213	-0.300162274132754	0.355102407473949	0.459486166007905	0.292175709665828	0.237738052461373	0.000989953546408844	-0.422845087968334	0.433608240814079	0.0679515683700383	0.0192485752321464	1.00025135346804	0.672398335871325	0.326214093471777	0.922939602253555	0.940473111952825	11.0109442811671	1.001	0.851284241687197	0.908268536571429	8.25804493229737	0.948388720253347	1	0.672398335871325	TRUE	0.768513713235991	GCA
31226	GCA-(LGMA+LAMN+MHNA)/3	GCA	Epithelial	Endothelial	LGALS3	PTPRK	1.22	-0.251	0.4845	0.252	0.639	0.501	1	0.0192485752321464	down	1.00025135346804	LGALS3_PTPRK	LGALS3_PTPRK_Epithelial_Endothelial	1.42786643161207	0.593083463990958	0.846843969376894	0.796190987124463	0.508833995365773	0.405129041052759	0.635265500900704	0.391834343333059	0.513549922116881	0.730291340246516	0.598599459218456	0.824375700336161	0.644189210821194	0.811029294061149	0.792860573075076	-0.0753407308073213	-0.300162274132754	0.355102407473949	0.459486166007905	0.292175709665828	0.237738052461373	0.000989953546408844	-0.422845087968334	0.433608240814079	0.0679515683700383	0.0192485752321464	1.00025135346804	0.672398335871325	0.326214093471777	0.922939602253555	0.940473111952825	11.0109442811671	1.001	0.851284241687197	0.908268536571429	8.25804493229737	0.948388720253347	1	0.672398335871325	TRUE	0.768513713235991	GCA
31227	GCA-(LGMA+LAMN+MHNA)/3	GCA	B.cells	NK.cells	CD47	SIRPG	0.0941	0.318	0.20605	0.765	0.992	0.472	1	0.00410526509403457	up	-0.0990402171136501	CD47_SIRPG	CD47_SIRPG_B.cells_NK.cells	0.36149859006012	0.107819842706202	0.0389767211187959	0.408141592920354	0.109205095642511	0.0445711416905542	0.0711544356316257	0.397778729953697	0.234466582792661	0.0109474589520446	0.116338564846382	0.519229230030415	0.211161357451577	0.536257403553706	0.5638706579158	0.10368644443436	0.326058001365912	0.626055515630614	0.488030003593245	0.660258713618397	0.713191699604743	0.00410526509403457	-0.0990402171136501	0.492827807240351	0.0984508347330592	0.00723422989711815	1.33328872215199	0.732990230904882	0.139316106290434	0.832453712000691	0.756575217601247	6.89169376515717	0.855051452307329	0.724001350154422	0.66750407638861	5.42219862237634	0.927586273153348	1	0.732990230904882	TRUE	0.768509365082972	LAMN
31228	GCA-(LGMA+LAMN+MHNA)/3	GCA	B.cells	NK.cells	CD47	SIRPG	0.0941	0.318	0.20605	0.765	0.992	0.472	1	0.00723422989711815	down	1.33328872215199	CD47_SIRPG	CD47_SIRPG_B.cells_NK.cells	0.36149859006012	0.107819842706202	0.0389767211187959	0.408141592920354	0.109205095642511	0.0445711416905542	0.0711544356316257	0.397778729953697	0.234466582792661	0.0109474589520446	0.116338564846382	0.519229230030415	0.211161357451577	0.536257403553706	0.5638706579158	0.10368644443436	0.326058001365912	0.626055515630614	0.488030003593245	0.660258713618397	0.713191699604743	0.00410526509403457	-0.0990402171136501	0.492827807240351	0.0984508347330592	0.00723422989711815	1.33328872215199	0.732990230904882	0.139316106290434	0.832453712000691	0.756575217601247	6.89169376515717	0.855051452307329	0.724001350154422	0.66750407638861	5.42219862237634	0.927586273153348	1	0.732990230904882	TRUE	0.768509365082972	LAMN
31229	GCA-(LGMA+LAMN+MHNA)/3	GCA	NK.cells	Epithelial	NCAM1	NPTN	0.821	0.711	0.766	0.113	1	0.491	0.809	0.00668273923794091	up	0.667353834054654	NCAM1_NPTN	NCAM1_NPTN_NK.cells_Epithelial	0.0737678158081356	0.179378564380727	0.0132323648971653	0.0514425748075244	0.207322961373391	0.0106652269497681	0.397778729953697	0.635265500900704	0.5165221154272	0.777422597900112	0.94692155651658	0.755522650872419	0.785597086601569	0.816912117816552	0.868716984152393	0.219641059100569	0.308918507877032	0.756984369385555	0.468199784405318	0.726104922745239	0.701423823212361	0.00668273923794091	0.667353834054654	0.632990996577392	0.123684609672426	0.00824856015172856	0.396695202429285	0.562589003978296	0.155095266755475	0.750167726377271	0.408312540588338	5.34700227218667	0.970068139768733	0.428011514763377	0.412936624432302	6.64474832081194	0.832410386005827	0.5	0.632990996577392	TRUE	0.768507897484239	GCA
31230	GCA-(LGMA+LAMN+MHNA)/3	GCA	NK.cells	Epithelial	NCAM1	NPTN	0.821	0.711	0.766	0.113	1	0.491	0.809	0.00824856015172856	down	0.396695202429285	NCAM1_NPTN	NCAM1_NPTN_NK.cells_Epithelial	0.0737678158081356	0.179378564380727	0.0132323648971653	0.0514425748075244	0.207322961373391	0.0106652269497681	0.397778729953697	0.635265500900704	0.5165221154272	0.777422597900112	0.94692155651658	0.755522650872419	0.785597086601569	0.816912117816552	0.868716984152393	0.219641059100569	0.308918507877032	0.756984369385555	0.468199784405318	0.726104922745239	0.701423823212361	0.00668273923794091	0.667353834054654	0.632990996577392	0.123684609672426	0.00824856015172856	0.396695202429285	0.562589003978296	0.155095266755475	0.750167726377271	0.408312540588338	5.34700227218667	0.970068139768733	0.428011514763377	0.412936624432302	6.64474832081194	0.832410386005827	0.5	0.632990996577392	TRUE	0.768507897484239	GCA
31231	LAMN-(LGMA+MHNA+GCA)/3	LAMN	Fibroblasts	SPP1..macrophages	CCN1	ITGAM	0.584	0.366	0.475	0.324	1	0.75	1	0.0107181009152413	up	0.577863001796126	CCN1_ITGAM	CCN1_ITGAM_Fibroblasts_SPP1..macrophages	1.0176590452466	0.187560882329806	0.190873028437359	0.677063986306857	0.238095238095238	0.161205711025442	0.20634857114243	0.117858340400099	0.162103455771265	0.285841714039339	0.489454989793388	0.69833520089643	0.582039378901873	0.725788378421642	0.759064350888426	0.0457275775986378	0.1249387366083	0.644628099173554	0.236166007905138	0.605057491915199	0.579949694574201	0.0107181009152413	0.577863001796126	0.616624324045605	0.163191274988423	0.00888259676692603	-0.0200235478948008	0.486772350496046	0.164958489750588	0.837475061273675	0.874534071389932	9.60596192005359	0.957391607367964	0.412247849501138	0.43911471028437	6.05175147823492	0.811786895514635	1	0.616624324045605	TRUE	0.768507545399002	LGMA
31232	LAMN-(LGMA+MHNA+GCA)/3	LAMN	Fibroblasts	SPP1..macrophages	CCN1	ITGAM	0.584	0.366	0.475	0.324	1	0.75	1	0.00888259676692603	down	-0.0200235478948008	CCN1_ITGAM	CCN1_ITGAM_Fibroblasts_SPP1..macrophages	1.0176590452466	0.187560882329806	0.190873028437359	0.677063986306857	0.238095238095238	0.161205711025442	0.20634857114243	0.117858340400099	0.162103455771265	0.285841714039339	0.489454989793388	0.69833520089643	0.582039378901873	0.725788378421642	0.759064350888426	0.0457275775986378	0.1249387366083	0.644628099173554	0.236166007905138	0.605057491915199	0.579949694574201	0.0107181009152413	0.577863001796126	0.616624324045605	0.163191274988423	0.00888259676692603	-0.0200235478948008	0.486772350496046	0.164958489750588	0.837475061273675	0.874534071389932	9.60596192005359	0.957391607367964	0.412247849501138	0.43911471028437	6.05175147823492	0.811786895514635	1	0.616624324045605	TRUE	0.768507545399002	LGMA
31233	LAMN-(LGMA+MHNA+GCA)/3	LAMN	NK.cells	CD8..T.cells	FN1	ITGA4	1.94	0.469	1.2045	0.000943	1	0.0886	1	0.0139027222376586	up	0.322604537954353	FN1_ITGA4	FN1_ITGA4_NK.cells_CD8..T.cells	0.248892900404569	0.593574841328862	0.147736563865522	0.244907444830652	0.569856362846684	0.13956206574527	0.439766549598653	0.523461688274655	0.481614118936654	5.86944731608958	3.02548830726267	0.900132063390427	0.979390107251481	0.964222826956939	0.984072354730271	0.493653584434973	1.05256627811295	0.683659719726913	0.86498383039885	0.802416457060726	0.915446460653971	0.0139027222376586	0.322604537954353	0.569940975782664	0.194369092196396	0.0181150778563463	0.0768668074829714	0.5044003129857	0.308581141188084	0.13864698594295	0.27565771340048	6.68065754540192	0.51216663210348	0.725521538311979	0.921099259803463	8.13981386081051	0.9029143043571	1	0.569940975782664	TRUE	0.768486765726188	LAMN
31234	LAMN-(LGMA+MHNA+GCA)/3	LAMN	NK.cells	CD8..T.cells	FN1	ITGA4	1.94	0.469	1.2045	0.000943	1	0.0886	1	0.0181150778563463	down	0.0768668074829714	FN1_ITGA4	FN1_ITGA4_NK.cells_CD8..T.cells	0.248892900404569	0.593574841328862	0.147736563865522	0.244907444830652	0.569856362846684	0.13956206574527	0.439766549598653	0.523461688274655	0.481614118936654	5.86944731608958	3.02548830726267	0.900132063390427	0.979390107251481	0.964222826956939	0.984072354730271	0.493653584434973	1.05256627811295	0.683659719726913	0.86498383039885	0.802416457060726	0.915446460653971	0.0139027222376586	0.322604537954353	0.569940975782664	0.194369092196396	0.0181150778563463	0.0768668074829714	0.5044003129857	0.308581141188084	0.13864698594295	0.27565771340048	6.68065754540192	0.51216663210348	0.725521538311979	0.921099259803463	8.13981386081051	0.9029143043571	1	0.569940975782664	TRUE	0.768486765726188	LAMN
31235	LGMA-(LAMN+MHNA+GCA)/3	LGMA	Fibroblasts	Fibroblasts	MMP2	ITGAV	0.407	0.59	0.4985	0.385	1	0.183	1	0.0152700167424984	up	-0.0402696102377993	MMP2_ITGAV	MMP2_ITGAV_Fibroblasts_Fibroblasts	0.851328202967052	0.4082197417609	0.347528979168981	0.597409551682071	0.4147431236997	0.24777150359266	0.231631743788032	0.231631743788032	0.231631743788032	0.16871748309004	0.414539270491499	0.642768528893869	0.528053465663519	0.680206499119577	0.731371058107892	0.435153857059047	0.73754891026957	0.723701940352138	0.760847107438017	0.790828242903342	0.858224038807043	0.0152700167424984	-0.0402696102377993	0.50357616271941	0.207755066171161	0.00518111414072872	-0.457557473701806	0.407168641726426	0.107377353772582	0.809149111489994	0.792530362471826	9.24286602837598	0.967075833148157	0.486038012269166	0.552360513323477	7.73606987105774	0.777945177733332	1	0.50357616271941	TRUE	0.768478173942067	LAMN
31236	LGMA-(LAMN+MHNA+GCA)/3	LGMA	Fibroblasts	Fibroblasts	MMP2	ITGAV	0.407	0.59	0.4985	0.385	1	0.183	1	0.00518111414072872	down	-0.457557473701806	MMP2_ITGAV	MMP2_ITGAV_Fibroblasts_Fibroblasts	0.851328202967052	0.4082197417609	0.347528979168981	0.597409551682071	0.4147431236997	0.24777150359266	0.231631743788032	0.231631743788032	0.231631743788032	0.16871748309004	0.414539270491499	0.642768528893869	0.528053465663519	0.680206499119577	0.731371058107892	0.435153857059047	0.73754891026957	0.723701940352138	0.760847107438017	0.790828242903342	0.858224038807043	0.0152700167424984	-0.0402696102377993	0.50357616271941	0.207755066171161	0.00518111414072872	-0.457557473701806	0.407168641726426	0.107377353772582	0.809149111489994	0.792530362471826	9.24286602837598	0.967075833148157	0.486038012269166	0.552360513323477	7.73606987105774	0.777945177733332	1	0.50357616271941	TRUE	0.768478173942067	LAMN
31237	LGMA-(LAMN+MHNA+GCA)/3	LGMA	NK.cells	C1Qhi.monocytes	SEMA4D	CD72	-0.00719	1.26	0.626405	0.977	1	0.0554	0.813	0.0428767552597953	up	-0.121522875093585	SEMA4D_CD72	SEMA4D_CD72_NK.cells_C1Qhi.monocytes	0.407103790710531	0.159990896129574	0.0651329002935244	0.388957017434875	0.205278352152642	0.0798444555972374	0.260586388381787	0.475378729342036	0.367982558861911	-7.26580868620217e-05	-0.0101054362812269	0.471566351848887	0.0374579798303186	0.450136065311349	0.445173683368017	1.58317769644218	1.25649023527157	0.857078692058929	0.903745957599713	0.906755300035932	0.937320337765002	0.0428767552597953	-0.121522875093585	0.488716030743081	0.478028282374853	0.0126083466704133	-0.0584180898768485	0.479786954031887	0.222917133212638	0.700308274928047	0.684259125898964	7.63674319862852	0.94451300808733	0.616984483273484	0.729871156635554	6.05524044238233	0.937830173095155	1	0.488716030743081	TRUE	0.768477953535633	MHNA
31238	LGMA-(LAMN+MHNA+GCA)/3	LGMA	NK.cells	C1Qhi.monocytes	SEMA4D	CD72	-0.00719	1.26	0.626405	0.977	1	0.0554	0.813	0.0126083466704133	down	-0.0584180898768485	SEMA4D_CD72	SEMA4D_CD72_NK.cells_C1Qhi.monocytes	0.407103790710531	0.159990896129574	0.0651329002935244	0.388957017434875	0.205278352152642	0.0798444555972374	0.260586388381787	0.475378729342036	0.367982558861911	-7.26580868620217e-05	-0.0101054362812269	0.471566351848887	0.0374579798303186	0.450136065311349	0.445173683368017	1.58317769644218	1.25649023527157	0.857078692058929	0.903745957599713	0.906755300035932	0.937320337765002	0.0428767552597953	-0.121522875093585	0.488716030743081	0.478028282374853	0.0126083466704133	-0.0584180898768485	0.479786954031887	0.222917133212638	0.700308274928047	0.684259125898964	7.63674319862852	0.94451300808733	0.616984483273484	0.729871156635554	6.05524044238233	0.937830173095155	1	0.488716030743081	TRUE	0.768477953535633	MHNA
31239	LAMN-(LGMA+MHNA+GCA)/3	LAMN	Endothelial	C1Qhi.monocytes	SPARC	FGFR1	0.753	3	1.8765	0.0601	0.947	0.0179	0.265	0.0526531381984007	up	0.0347064165608462	SPARC_FGFR1	SPARC_FGFR1_Endothelial_C1Qhi.monocytes	1.67790164672968	0.0688109266895262	0.115457967205351	0.863939281747501	0.0856391206780104	0.0739870004080479	0.060706862958961	0.637645667210595	0.349176265084778	0.919507522581937	1.22112552799726	0.742336321434288	0.854370097646871	0.832159436529534	0.90601488714583	5.24144090706032	1.74714696902011	0.966717570966583	0.956162414660438	0.975116780452749	0.969502335609055	0.0526531381984007	0.0347064165608462	0.517288272076075	0.573740220893062	0.00970177399339335	-1.48367545886815	0.220479581892285	0.177701803722525	0.74685893814098	0.914437350498418	10.7419248640099	0.853242365853338	0.115297769718044	0.144996079754112	4.79962937908495	0.563809464666908	1	0.517288272076075	TRUE	0.768477392758946	LAMN
31240	LAMN-(LGMA+MHNA+GCA)/3	LAMN	Endothelial	C1Qhi.monocytes	SPARC	FGFR1	0.753	3	1.8765	0.0601	0.947	0.0179	0.265	0.00970177399339335	down	-1.48367545886815	SPARC_FGFR1	SPARC_FGFR1_Endothelial_C1Qhi.monocytes	1.67790164672968	0.0688109266895262	0.115457967205351	0.863939281747501	0.0856391206780104	0.0739870004080479	0.060706862958961	0.637645667210595	0.349176265084778	0.919507522581937	1.22112552799726	0.742336321434288	0.854370097646871	0.832159436529534	0.90601488714583	5.24144090706032	1.74714696902011	0.966717570966583	0.956162414660438	0.975116780452749	0.969502335609055	0.0526531381984007	0.0347064165608462	0.517288272076075	0.573740220893062	0.00970177399339335	-1.48367545886815	0.220479581892285	0.177701803722525	0.74685893814098	0.914437350498418	10.7419248640099	0.853242365853338	0.115297769718044	0.144996079754112	4.79962937908495	0.563809464666908	1	0.517288272076075	TRUE	0.768477392758946	LAMN
31241	LAMN-(LGMA+MHNA+GCA)/3	LAMN	iCAFs	iCAFs	LAMA1	ITGA1	-0.0527	0.482	0.21465	0.928	1	0.295	1	0.0123416547688781	up	0.832483506423017	LAMA1_ITGA1	LAMA1_ITGA1_iCAFs_iCAFs	0.0719655339154769	0.337231007312646	0.0242690094941087	0.0957719830654528	0.362884492900229	0.0347541675087561	0.900388818556685	0.900388818556685	0.900388818556685	-0.00171022165326597	-0.0324520237811379	0.451176564751081	0.0774171602369137	0.430566672002561	0.423523291179766	0.255545788298525	0.530177984021837	0.688375853395616	0.653364175350341	0.738187208048868	0.799743981315128	0.0123416547688781	0.832483506423017	0.663190998127571	0.179086058119991	0.00477746175754792	0.397623826642873	0.562757955291771	0.101098042180173	0.810933393599149	0.760009253545935	5.0063422870291	0.880986477434533	0.922339658854969	0.925328425311903	7.64520134614799	1.001	1	0.663190998127571	TRUE	0.768470421978709	LAMN
31242	LAMN-(LGMA+MHNA+GCA)/3	LAMN	iCAFs	iCAFs	LAMA1	ITGA1	-0.0527	0.482	0.21465	0.928	1	0.295	1	0.00477746175754792	down	0.397623826642873	LAMA1_ITGA1	LAMA1_ITGA1_iCAFs_iCAFs	0.0719655339154769	0.337231007312646	0.0242690094941087	0.0957719830654528	0.362884492900229	0.0347541675087561	0.900388818556685	0.900388818556685	0.900388818556685	-0.00171022165326597	-0.0324520237811379	0.451176564751081	0.0774171602369137	0.430566672002561	0.423523291179766	0.255545788298525	0.530177984021837	0.688375853395616	0.653364175350341	0.738187208048868	0.799743981315128	0.0123416547688781	0.832483506423017	0.663190998127571	0.179086058119991	0.00477746175754792	0.397623826642873	0.562757955291771	0.101098042180173	0.810933393599149	0.760009253545935	5.0063422870291	0.880986477434533	0.922339658854969	0.925328425311903	7.64520134614799	1.001	1	0.663190998127571	TRUE	0.768470421978709	LAMN
31243	LAMN-(LGMA+MHNA+GCA)/3	LAMN	NK.cells	C1Qhi.monocytes	CD28	CD86	0.0456	0.834	0.4398	0.912	1	0.0435	0.367	0.053785361041022	up	0.160455824593649	CD28_CD86	CD28_CD86_NK.cells_C1Qhi.monocytes	0.195658482314981	0.792544702626585	0.155068093682695	0.210748255328322	0.710380400444454	0.149711430013103	0.439766549598653	0.637645667210595	0.538706108404624	0.00182423537222422	0.0400051616715838	0.495477829358092	0.0914839122778934	0.501000480230511	0.507343524891948	1.13549995969983	1.36151074304536	0.784742184692778	0.918837585339562	0.881333093783687	0.946370822853036	0.053785361041022	0.160455824593649	0.540286151639799	0.584824815653968	0.0159278475701021	0.225086356884379	0.531366966652046	0.274556071440065	0.515812333391621	0.585179797916134	6.45752201207893	0.859633762321303	0.943534187077907	1.001	8.73892788601209	0.95969838444454	1	0.540286151639799	TRUE	0.768470087146103	LAMN
31244	LAMN-(LGMA+MHNA+GCA)/3	LAMN	NK.cells	C1Qhi.monocytes	CD28	CD86	0.0456	0.834	0.4398	0.912	1	0.0435	0.367	0.0159278475701021	down	0.225086356884379	CD28_CD86	CD28_CD86_NK.cells_C1Qhi.monocytes	0.195658482314981	0.792544702626585	0.155068093682695	0.210748255328322	0.710380400444454	0.149711430013103	0.439766549598653	0.637645667210595	0.538706108404624	0.00182423537222422	0.0400051616715838	0.495477829358092	0.0914839122778934	0.501000480230511	0.507343524891948	1.13549995969983	1.36151074304536	0.784742184692778	0.918837585339562	0.881333093783687	0.946370822853036	0.053785361041022	0.160455824593649	0.540286151639799	0.584824815653968	0.0159278475701021	0.225086356884379	0.531366966652046	0.274556071440065	0.515812333391621	0.585179797916134	6.45752201207893	0.859633762321303	0.943534187077907	1.001	8.73892788601209	0.95969838444454	1	0.540286151639799	TRUE	0.768470087146103	LAMN
31245	GCA-(LGMA+LAMN+MHNA)/3	GCA	Epithelial	Endothelial	WNT4	FZD4	4.17	0.631	2.4005	0.000291	0.0284	0.128	1	0.00223304215673408	up	-0.0301447843770124	WNT4_FZD4	WNT4_FZD4_Epithelial_Endothelial	0.0406323955640605	0.224199031352785	0.00910974372700554	0.0583690987124464	0.262537239324727	0.0153240620378381	0.635265500900704	0.391834343333059	0.513549922116881	14.7455662359288	3.53610701101409	0.983392028173523	0.987554025932448	0.991676004482151	0.989875140067232	0.563350509152195	0.892790030352132	0.736076176787639	0.818339022637442	0.814723320158103	0.889462809917355	0.00223304215673408	-0.0301447843770124	0.505427857525713	0.0801215520328414	0.0105461877044151	-1.59052644547623	0.201039409786755	0.190837702395103	0.393221164419966	0.413501533712042	3.4269033772684	0.680028871841295	0.857304185596273	0.814045608041092	6.59655570632137	0.991717817176604	0.5	0.505427857525713	TRUE	0.768468658912089	GCA
31246	GCA-(LGMA+LAMN+MHNA)/3	GCA	Epithelial	Endothelial	WNT4	FZD4	4.17	0.631	2.4005	0.000291	0.0284	0.128	1	0.0105461877044151	down	-1.59052644547623	WNT4_FZD4	WNT4_FZD4_Epithelial_Endothelial	0.0406323955640605	0.224199031352785	0.00910974372700554	0.0583690987124464	0.262537239324727	0.0153240620378381	0.635265500900704	0.391834343333059	0.513549922116881	14.7455662359288	3.53610701101409	0.983392028173523	0.987554025932448	0.991676004482151	0.989875140067232	0.563350509152195	0.892790030352132	0.736076176787639	0.818339022637442	0.814723320158103	0.889462809917355	0.00223304215673408	-0.0301447843770124	0.505427857525713	0.0801215520328414	0.0105461877044151	-1.59052644547623	0.201039409786755	0.190837702395103	0.393221164419966	0.413501533712042	3.4269033772684	0.680028871841295	0.857304185596273	0.814045608041092	6.59655570632137	0.991717817176604	0.5	0.505427857525713	TRUE	0.768468658912089	GCA
31247	GCA-(LGMA+LAMN+MHNA)/3	GCA	CD4..T.cells	C1Qhi.monocytes	SELL	SELPLG	0.22	0.424	0.322	0.515	1	0.486	0.852	0.0153290814259839	up	0.132098524409379	SELL_SELPLG	SELL_SELPLG_CD4..T.cells_C1Qhi.monocytes	0.37960269096211	0.14878685150387	0.0564798892106489	0.378571204418502	0.164251207729469	0.0621807775373386	0.3059809126524	0.0295087282581602	0.16774482045528	0.063402409610938	0.288192770958809	0.572034576596766	0.417780534656635	0.610813190331359	0.671622378741796	0.132866221832788	0.313363730737707	0.667287998562702	0.473387531440891	0.681593604024434	0.704208587854833	0.0153290814259839	0.132098524409379	0.53509998190276	0.208333316367565	0.0109226375943458	0.678148542952868	0.613795844019218	0.196693845592316	0.737585192592859	0.74243836169728	7.31204845577973	0.91725133831407	0.623890900646515	0.549063223831306	5.77676434977425	0.88793793481072	1	0.613795844019218	TRUE	0.768465797822192	GCA
31248	GCA-(LGMA+LAMN+MHNA)/3	GCA	CD4..T.cells	C1Qhi.monocytes	SELL	SELPLG	0.22	0.424	0.322	0.515	1	0.486	0.852	0.0109226375943458	down	0.678148542952868	SELL_SELPLG	SELL_SELPLG_CD4..T.cells_C1Qhi.monocytes	0.37960269096211	0.14878685150387	0.0564798892106489	0.378571204418502	0.164251207729469	0.0621807775373386	0.3059809126524	0.0295087282581602	0.16774482045528	0.063402409610938	0.288192770958809	0.572034576596766	0.417780534656635	0.610813190331359	0.671622378741796	0.132866221832788	0.313363730737707	0.667287998562702	0.473387531440891	0.681593604024434	0.704208587854833	0.0153290814259839	0.132098524409379	0.53509998190276	0.208333316367565	0.0109226375943458	0.678148542952868	0.613795844019218	0.196693845592316	0.737585192592859	0.74243836169728	7.31204845577973	0.91725133831407	0.623890900646515	0.549063223831306	5.77676434977425	0.88793793481072	1	0.613795844019218	TRUE	0.768465797822192	GCA
31249	LAMN-(LGMA+MHNA+GCA)/3	LAMN	SPP1..macrophages	C1Qhi.monocytes	SDC2	EZR	0.0536	1.26	0.6568	0.961	1	0.00722	0.188	0.0510616530883632	up	-0.142050581219655	SDC2_EZR	SDC2_EZR_SPP1..macrophages_C1Qhi.monocytes	0.119812528732035	0.658621870955984	0.0789111518374605	0.0984126984126984	0.632954966339136	0.0622908062111531	0.117858340400099	0.637645667210595	0.377752003805347	0.00092602642096597	0.0172766123314547	0.499739875140067	0.0499839923163118	0.492316311829678	0.488394429326077	2.69824313106225	2.14146280243036	0.857078692058929	0.975655767157743	0.943451311534315	0.982258354293927	0.0510616530883632	-0.142050581219655	0.484961788710517	0.558159394532113	0.0215689748389438	1.77330816249507	0.813046147294533	0.36231077655133	0.291278332556643	0.275081996434938	5.97547864088267	0.781296284035295	0.444891729465734	0.702481225186741	8.37399467026509	0.718483344912365	1	0.813046147294533	TRUE	0.768465718482126	LGMA
31250	LAMN-(LGMA+MHNA+GCA)/3	LAMN	SPP1..macrophages	C1Qhi.monocytes	SDC2	EZR	0.0536	1.26	0.6568	0.961	1	0.00722	0.188	0.0215689748389438	down	1.77330816249507	SDC2_EZR	SDC2_EZR_SPP1..macrophages_C1Qhi.monocytes	0.119812528732035	0.658621870955984	0.0789111518374605	0.0984126984126984	0.632954966339136	0.0622908062111531	0.117858340400099	0.637645667210595	0.377752003805347	0.00092602642096597	0.0172766123314547	0.499739875140067	0.0499839923163118	0.492316311829678	0.488394429326077	2.69824313106225	2.14146280243036	0.857078692058929	0.975655767157743	0.943451311534315	0.982258354293927	0.0510616530883632	-0.142050581219655	0.484961788710517	0.558159394532113	0.0215689748389438	1.77330816249507	0.813046147294533	0.36231077655133	0.291278332556643	0.275081996434938	5.97547864088267	0.781296284035295	0.444891729465734	0.702481225186741	8.37399467026509	0.718483344912365	1	0.813046147294533	TRUE	0.768465718482126	LGMA
31251	GCA-(LGMA+LAMN+MHNA)/3	GCA	CD8..T.cells	NK.cells	CD47	SIRPG	0.0289	0.318	0.17345	0.893	1	0.472	1	0.00410526509403457	up	-0.0990402171136501	CD47_SIRPG	CD47_SIRPG_CD8..T.cells_NK.cells	0.35533326343652	0.107819842706202	0.0383119765720071	0.415206766917293	0.109205095642511	0.0453426946926209	0.299850372260767	0.397778729953697	0.348814551107232	0.00142039283812101	0.0491485411114536	0.487093805026413	0.108211941732031	0.497478789819113	0.515687530014407	0.10368644443436	0.326058001365912	0.626055515630614	0.488030003593245	0.660258713618397	0.713191699604743	0.00410526509403457	-0.0990402171136501	0.492827807240351	0.0984508347330592	0.00723422989711815	1.33328872215199	0.732990230904882	0.139316106290434	0.814549772177472	0.773879894586356	7.08388892840156	0.894952249668722	0.724001350154422	0.66750407638861	5.42219862237634	0.927586273153348	1	0.732990230904882	TRUE	0.768462368884553	LAMN
31252	GCA-(LGMA+LAMN+MHNA)/3	GCA	CD8..T.cells	NK.cells	CD47	SIRPG	0.0289	0.318	0.17345	0.893	1	0.472	1	0.00723422989711815	down	1.33328872215199	CD47_SIRPG	CD47_SIRPG_CD8..T.cells_NK.cells	0.35533326343652	0.107819842706202	0.0383119765720071	0.415206766917293	0.109205095642511	0.0453426946926209	0.299850372260767	0.397778729953697	0.348814551107232	0.00142039283812101	0.0491485411114536	0.487093805026413	0.108211941732031	0.497478789819113	0.515687530014407	0.10368644443436	0.326058001365912	0.626055515630614	0.488030003593245	0.660258713618397	0.713191699604743	0.00410526509403457	-0.0990402171136501	0.492827807240351	0.0984508347330592	0.00723422989711815	1.33328872215199	0.732990230904882	0.139316106290434	0.814549772177472	0.773879894586356	7.08388892840156	0.894952249668722	0.724001350154422	0.66750407638861	5.42219862237634	0.927586273153348	1	0.732990230904882	TRUE	0.768462368884553	LAMN
31253	MHNA-(LGMA+LAMN+GCA)/3	MHNA	Epithelial	iCAFs	IL1RN	IL1R1	2.48	0.868	1.674	0.0623	0.774	0.12	0.747	0.0445511481715907	up	1.95587165914623	IL1RN_IL1R1	IL1RN_IL1R1_Epithelial_iCAFs	0.0248513557955508	0.694161965440281	0.0172508659828952	0.0246303948576676	NA	NA	0.197703809143393	0.001	0.0993519045716963	2.98966964428526	1.20551195334083	0.932187449975988	0.851368656955339	0.924523771410277	0.904394109172403	0.799270678430662	0.920818753952375	0.79195113187208	0.8274568810636	0.848365073661516	0.89399928135106	0.0445511481715907	1.95587165914623	0.86864361888983	0.494420785863668	0.000105845033676201	0.303012856766577	0.545544697877383	0.028425271569133	0.11124322287029	0.134063852821573	2.84899194450855	0.428959980692332	0.752028768100693	NA	9.38006830291513	1.001	0.333333333333333	0.86864361888983	TRUE	0.76846113680629	MHNA
31254	MHNA-(LGMA+LAMN+GCA)/3	MHNA	Epithelial	iCAFs	IL1RN	IL1R1	2.48	0.868	1.674	0.0623	0.774	0.12	0.747	0.000105845033676201	down	0.303012856766577	IL1RN_IL1R1	IL1RN_IL1R1_Epithelial_iCAFs	0.0248513557955508	0.694161965440281	0.0172508659828952	0.0246303948576676	NA	NA	0.197703809143393	0.001	0.0993519045716963	2.98966964428526	1.20551195334083	0.932187449975988	0.851368656955339	0.924523771410277	0.904394109172403	0.799270678430662	0.920818753952375	0.79195113187208	0.8274568810636	0.848365073661516	0.89399928135106	0.0445511481715907	1.95587165914623	0.86864361888983	0.494420785863668	0.000105845033676201	0.303012856766577	0.545544697877383	0.028425271569133	0.11124322287029	0.134063852821573	2.84899194450855	0.428959980692332	0.752028768100693	NA	9.38006830291513	1.001	0.333333333333333	0.86864361888983	TRUE	0.76846113680629	MHNA
31255	MHNA-(LGMA+LAMN+GCA)/3	MHNA	Epithelial	CD8..T.cells	PTPRC	CD247	0.205	0.29	0.2475	0.877	1	0.199	0.952	0.0194458473443757	up	3.75461141049098	PTPRC_CD247	PTPRC_CD247_Epithelial_CD8..T.cells	0.243060869960265	0.726365954131366	0.176551140720688	0.283670798898072	0.692208816615181	0.196359428013517	0.197703809143393	0.223068359731449	0.210386084437421	0.0116850833599617	0.0570004066339595	0.56581158956299	0.121118136705619	0.538098287177845	0.520870017608452	0.203332607841185	0.701146923590293	0.612985088034495	0.743734279554438	0.719322673374057	0.849420589292131	0.0194458473443757	3.75461141049098	1.001	0.248636938775709	0.0134872980120821	-0.48871247269972	0.401500387630761	0.236590307406266	0.112232064468269	0.279861523095506	6.55496158805217	0.584770805971413	0.641911552777939	0.833276119233596	8.31237477553695	0.866200866879428	1	1.001	TRUE	0.768457330018159	MHNA
31256	MHNA-(LGMA+LAMN+GCA)/3	MHNA	Epithelial	CD8..T.cells	PTPRC	CD247	0.205	0.29	0.2475	0.877	1	0.199	0.952	0.0134872980120821	down	-0.48871247269972	PTPRC_CD247	PTPRC_CD247_Epithelial_CD8..T.cells	0.243060869960265	0.726365954131366	0.176551140720688	0.283670798898072	0.692208816615181	0.196359428013517	0.197703809143393	0.223068359731449	0.210386084437421	0.0116850833599617	0.0570004066339595	0.56581158956299	0.121118136705619	0.538098287177845	0.520870017608452	0.203332607841185	0.701146923590293	0.612985088034495	0.743734279554438	0.719322673374057	0.849420589292131	0.0194458473443757	3.75461141049098	1.001	0.248636938775709	0.0134872980120821	-0.48871247269972	0.401500387630761	0.236590307406266	0.112232064468269	0.279861523095506	6.55496158805217	0.584770805971413	0.641911552777939	0.833276119233596	8.31237477553695	0.866200866879428	1	1.001	TRUE	0.768457330018159	MHNA
31257	LGMA-(LAMN+MHNA+GCA)/3	LGMA	SPP1..macrophages	Epithelial	TGFB1	ITGB1	0.369	0.394	0.3815	0.534	0.9	0.679	1	0.0235829980291104	up	3.6558652962038	TGFB1_ITGB1	TGFB1_ITGB1_SPP1..macrophages_Epithelial	0.432934455027745	0.73436820239502	0.317933297493593	0.457306320318183	0.6427428896075	0.293930385757082	0.434443253362701	0.261235324397914	0.347839288880307	0.100537276156463	0.272458742971444	0.629362093805026	0.401692812550024	0.641067712502001	0.663618536897711	0.0662433089334823	0.168130225719498	0.656261228889687	0.303292310456342	0.629940711462451	0.615185950413223	0.0235829980291104	3.6558652962038	1.001	0.289140130443278	0.00124872004397288	0.110468147540328	0.510513647587723	0.0462041045448712	0.314938013225778	0.551179863902485	7.86323599677859	0.643241708490704	0.559649459792847	0.68808712152745	8.61607860144814	0.800035238077507	1	1.001	TRUE	0.768452882103825	LAMN
31258	LGMA-(LAMN+MHNA+GCA)/3	LGMA	SPP1..macrophages	Epithelial	TGFB1	ITGB1	0.369	0.394	0.3815	0.534	0.9	0.679	1	0.00124872004397288	down	0.110468147540328	TGFB1_ITGB1	TGFB1_ITGB1_SPP1..macrophages_Epithelial	0.432934455027745	0.73436820239502	0.317933297493593	0.457306320318183	0.6427428896075	0.293930385757082	0.434443253362701	0.261235324397914	0.347839288880307	0.100537276156463	0.272458742971444	0.629362093805026	0.401692812550024	0.641067712502001	0.663618536897711	0.0662433089334823	0.168130225719498	0.656261228889687	0.303292310456342	0.629940711462451	0.615185950413223	0.0235829980291104	3.6558652962038	1.001	0.289140130443278	0.00124872004397288	0.110468147540328	0.510513647587723	0.0462041045448712	0.314938013225778	0.551179863902485	7.86323599677859	0.643241708490704	0.559649459792847	0.68808712152745	8.61607860144814	0.800035238077507	1	1.001	TRUE	0.768452882103825	LAMN
31259	MHNA-(LGMA+LAMN+GCA)/3	MHNA	Macrophages	Endothelial	CXCL2	ACKR1	0.129	0.377	0.253	0.823	0.996	0.434	0.999	-0.00255422260223253	up	-0.302414335441582	CXCL2_ACKR1	CXCL2_ACKR1_Macrophages_Endothelial	0.194839787157137	1.05868057867254	0.206273098615952	0.121676816592071	0.464842347195288	0.0565605370239088	0.0345408446629282	0.243146692749466	0.138843768706197	0.0109134212576172	0.0846001647877302	0.533716183768209	0.163858652153033	0.536177365135265	0.54045942052185	0.136666371973783	0.362510270487489	0.648850161696012	0.52153701042041	0.683794466403162	0.731090549766439	-0.00255422260223253	-0.302414335441582	0.455633409645541	0.0332536671353252	0.0132963256322218	2.63221750384086	0.969313730298269	0.233619496063008	0.285177769437287	0.265538470112999	6.34382691998175	0.69577467415381	0.947030559059773	0.795056392918839	10.1459857670475	1.001	0.666666666666667	0.969313730298269	TRUE	0.768450890120303	LGMA
31260	MHNA-(LGMA+LAMN+GCA)/3	MHNA	Macrophages	Endothelial	CXCL2	ACKR1	0.129	0.377	0.253	0.823	0.996	0.434	0.999	0.0132963256322218	down	2.63221750384086	CXCL2_ACKR1	CXCL2_ACKR1_Macrophages_Endothelial	0.194839787157137	1.05868057867254	0.206273098615952	0.121676816592071	0.464842347195288	0.0565605370239088	0.0345408446629282	0.243146692749466	0.138843768706197	0.0109134212576172	0.0846001647877302	0.533716183768209	0.163858652153033	0.536177365135265	0.54045942052185	0.136666371973783	0.362510270487489	0.648850161696012	0.52153701042041	0.683794466403162	0.731090549766439	-0.00255422260223253	-0.302414335441582	0.455633409645541	0.0332536671353252	0.0132963256322218	2.63221750384086	0.969313730298269	0.233619496063008	0.285177769437287	0.265538470112999	6.34382691998175	0.69577467415381	0.947030559059773	0.795056392918839	10.1459857670475	1.001	0.666666666666667	0.969313730298269	TRUE	0.768450890120303	LGMA
31261	GCA-(LGMA+LAMN+MHNA)/3	GCA	Macrophages	Macrophages	CD55	ADGRE2	0.272	1.06	0.666	0.588	1	0.052	1	0.0029680435300064	up	-0.327104874598264	CD55_ADGRE2	CD55_ADGRE2_Macrophages_Macrophages	0.693271399207027	0.621445530975864	0.430830412790591	0.572033898305085	0.481991525423729	0.27571549123815	0.0811229763135111	0.0811229763135111	0.0811229763135111	0.0627293673072903	0.230622673923862	0.592324315671522	0.357371538338402	0.610252921402273	0.639587001760845	1.36103645574711	1.2839966563652	0.827771289974847	0.908125224577794	0.895346748113547	0.939925440172476	0.0029680435300064	-0.327104874598264	0.451117841303934	0.0873173019018082	0.0177801981916143	1.23108379231388	0.71439534948021	0.303371674209979	0.320958136712445	0.585628647313467	8.31418613871741	0.511256144501294	1.001	1.001	8.25823181070292	1.001	1	0.71439534948021	TRUE	0.768446457776609	GCA
31262	GCA-(LGMA+LAMN+MHNA)/3	GCA	Macrophages	Macrophages	CD55	ADGRE2	0.272	1.06	0.666	0.588	1	0.052	1	0.0177801981916143	down	1.23108379231388	CD55_ADGRE2	CD55_ADGRE2_Macrophages_Macrophages	0.693271399207027	0.621445530975864	0.430830412790591	0.572033898305085	0.481991525423729	0.27571549123815	0.0811229763135111	0.0811229763135111	0.0811229763135111	0.0627293673072903	0.230622673923862	0.592324315671522	0.357371538338402	0.610252921402273	0.639587001760845	1.36103645574711	1.2839966563652	0.827771289974847	0.908125224577794	0.895346748113547	0.939925440172476	0.0029680435300064	-0.327104874598264	0.451117841303934	0.0873173019018082	0.0177801981916143	1.23108379231388	0.71439534948021	0.303371674209979	0.320958136712445	0.585628647313467	8.31418613871741	0.511256144501294	1.001	1.001	8.25823181070292	1.001	1	0.71439534948021	TRUE	0.768446457776609	GCA
31263	LAMN-(LGMA+MHNA+GCA)/3	LAMN	SPP1..macrophages	Epithelial	FN1	SDC1	1.17	-0.403	0.3835	0.026	0.878	0.732	1	0.00209823986164668	up	0.694733054583594	FN1_SDC1	FN1_SDC1_SPP1..macrophages_Epithelial	1.15620677274179	0.198732323880443	0.229775658833284	0.507936507936508	0.278185328185328	0.141300484157627	0.117858340400099	0.224577196182587	0.171217768291343	1.85448118287414	1.58502665202918	0.817952617256283	0.909276452697295	0.889546982551625	0.938430446614375	-0.0546020343334681	-0.135488918941608	0.297161336687028	0.253054257994969	0.311669062163133	0.335474308300395	0.00209823986164668	0.694733054583594	0.637998288668254	0.0788018217133006	0.00522426335920197	-0.173399030641722	0.458867640619054	0.108048593183154	0.649813948550639	0.576114544291984	10.7576710660857	0.918944369109764	1.001	1.001	5.8713269268945	0.974958526525665	1	0.637998288668254	TRUE	0.768438279769586	LAMN
31264	LAMN-(LGMA+MHNA+GCA)/3	LAMN	SPP1..macrophages	Epithelial	FN1	SDC1	1.17	-0.403	0.3835	0.026	0.878	0.732	1	0.00522426335920197	down	-0.173399030641722	FN1_SDC1	FN1_SDC1_SPP1..macrophages_Epithelial	1.15620677274179	0.198732323880443	0.229775658833284	0.507936507936508	0.278185328185328	0.141300484157627	0.117858340400099	0.224577196182587	0.171217768291343	1.85448118287414	1.58502665202918	0.817952617256283	0.909276452697295	0.889546982551625	0.938430446614375	-0.0546020343334681	-0.135488918941608	0.297161336687028	0.253054257994969	0.311669062163133	0.335474308300395	0.00209823986164668	0.694733054583594	0.637998288668254	0.0788018217133006	0.00522426335920197	-0.173399030641722	0.458867640619054	0.108048593183154	0.649813948550639	0.576114544291984	10.7576710660857	0.918944369109764	1.001	1.001	5.8713269268945	0.974958526525665	1	0.637998288668254	TRUE	0.768438279769586	LAMN
31265	LAMN-(LGMA+MHNA+GCA)/3	LAMN	Macrophages	iCAFs	DCN	IGF1R	1.49	0.0825	0.78625	0.0223	1	0.865	1	0.00943193652487191	up	-0.1305744315757	DCN_IGF1R	DCN_IGF1R_Macrophages_iCAFs	0.872853435589894	0.648077929960245	0.565677047695786	0.412403100775194	0.652345359859129	0.269029249182214	0.202118009648158	0.900388818556685	0.551253414102421	2.46102575405824	1.65169513695184	0.857651672802945	0.915159276452697	0.910156875300144	0.941932127421162	0.00519617113415283	0.0629838925351858	0.513564498742364	0.1324784405318	0.51899928135106	0.527847646424721	0.00943193652487191	-0.1305744315757	0.487060622506204	0.150599574373952	0.00228943274293002	-1.20233081284458	0.271666646357386	0.0623936765311251	0.428737524804757	0.46941457960644	9.53330610366825	0.817830013027809	0.833344081403527	0.831721692416782	8.64541503103513	1.001	1	0.487060622506204	TRUE	0.768434292405383	LAMN
31266	LAMN-(LGMA+MHNA+GCA)/3	LAMN	Macrophages	iCAFs	DCN	IGF1R	1.49	0.0825	0.78625	0.0223	1	0.865	1	0.00228943274293002	down	-1.20233081284458	DCN_IGF1R	DCN_IGF1R_Macrophages_iCAFs	0.872853435589894	0.648077929960245	0.565677047695786	0.412403100775194	0.652345359859129	0.269029249182214	0.202118009648158	0.900388818556685	0.551253414102421	2.46102575405824	1.65169513695184	0.857651672802945	0.915159276452697	0.910156875300144	0.941932127421162	0.00519617113415283	0.0629838925351858	0.513564498742364	0.1324784405318	0.51899928135106	0.527847646424721	0.00943193652487191	-0.1305744315757	0.487060622506204	0.150599574373952	0.00228943274293002	-1.20233081284458	0.271666646357386	0.0623936765311251	0.428737524804757	0.46941457960644	9.53330610366825	0.817830013027809	0.833344081403527	0.831721692416782	8.64541503103513	1.001	1	0.487060622506204	TRUE	0.768434292405383	LAMN
31267	LGMA-(LAMN+MHNA+GCA)/3	LGMA	CD8..T.cells	SPP1..macrophages	TGFB1	TGFBR1	0.147	0.908	0.5275	0.527	0.984	0.388	0.867	0.0743623040769874	up	2.14880969369804	TGFB1_TGFBR1	TGFB1_TGFBR1_CD8..T.cells_SPP1..macrophages	1.02517520862328	0.119133134306686	0.122132335816802	0.749719249439567	0.145062251419905	0.108755962256545	0.272401410357726	0.434443253362701	0.353422331860213	0.0408938395637556	0.278189384787453	0.541239795101649	0.407555626700816	0.586001280614695	0.666459900752361	0.37334079316046	0.411168274405793	0.800552461372619	0.563196191160618	0.774523895077255	0.752874595759971	0.0743623040769874	2.14880969369804	0.903929396781735	0.78627550750176	0.00702371732043245	-0.357808244446737	0.425316739798979	0.136041323040763	0.827378963218955	0.946047396747362	9.21026559570662	0.904959747827619	0.315199994838035	0.354063652179067	5.75250590958026	0.661933655250968	0.75	0.903929396781735	TRUE	0.768433850246113	LGMA
31268	LGMA-(LAMN+MHNA+GCA)/3	LGMA	CD8..T.cells	SPP1..macrophages	TGFB1	TGFBR1	0.147	0.908	0.5275	0.527	0.984	0.388	0.867	0.00702371732043245	down	-0.357808244446737	TGFB1_TGFBR1	TGFB1_TGFBR1_CD8..T.cells_SPP1..macrophages	1.02517520862328	0.119133134306686	0.122132335816802	0.749719249439567	0.145062251419905	0.108755962256545	0.272401410357726	0.434443253362701	0.353422331860213	0.0408938395637556	0.278189384787453	0.541239795101649	0.407555626700816	0.586001280614695	0.666459900752361	0.37334079316046	0.411168274405793	0.800552461372619	0.563196191160618	0.774523895077255	0.752874595759971	0.0743623040769874	2.14880969369804	0.903929396781735	0.78627550750176	0.00702371732043245	-0.357808244446737	0.425316739798979	0.136041323040763	0.827378963218955	0.946047396747362	9.21026559570662	0.904959747827619	0.315199994838035	0.354063652179067	5.75250590958026	0.661933655250968	0.75	0.903929396781735	TRUE	0.768433850246113	LGMA
31269	LAMN-(LGMA+MHNA+GCA)/3	LAMN	iCAFs	Macrophages	CFH	SELL	0.905	0.774	0.8395	0.0936	1	0.36	1	0.011378197849273	up	-0.143172877206419	CFH_SELL	CFH_SELL_iCAFs_Macrophages	1.09743088832989	0.0974475379251285	0.106941938110734	0.819208722041137	0.131007751937985	0.107322693042599	0.900388818556685	0.202118009648158	0.551253414102421	0.930995356892015	1.02872415126189	0.772130622698895	0.809848727389147	0.833400032015367	0.881643188730591	0.34342186440612	0.443697499232713	0.772210743801653	0.589516708587855	0.766618756737334	0.765967481135465	0.011378197849273	-0.143172877206419	0.484756535832255	0.169653701589638	0.00696610600094284	-0.541223509775604	0.391946675207503	0.135145107778823	1.001	1.001	9.73491085088093	1.001	0.190088263068834	0.257580986173378	5.13652193184635	0.644642492633334	1	0.484756535832255	TRUE	0.768431826663435	LAMN
31270	LAMN-(LGMA+MHNA+GCA)/3	LAMN	iCAFs	Macrophages	CFH	SELL	0.905	0.774	0.8395	0.0936	1	0.36	1	0.00696610600094284	down	-0.541223509775604	CFH_SELL	CFH_SELL_iCAFs_Macrophages	1.09743088832989	0.0974475379251285	0.106941938110734	0.819208722041137	0.131007751937985	0.107322693042599	0.900388818556685	0.202118009648158	0.551253414102421	0.930995356892015	1.02872415126189	0.772130622698895	0.809848727389147	0.833400032015367	0.881643188730591	0.34342186440612	0.443697499232713	0.772210743801653	0.589516708587855	0.766618756737334	0.765967481135465	0.011378197849273	-0.143172877206419	0.484756535832255	0.169653701589638	0.00696610600094284	-0.541223509775604	0.391946675207503	0.135145107778823	1.001	1.001	9.73491085088093	1.001	0.190088263068834	0.257580986173378	5.13652193184635	0.644642492633334	1	0.484756535832255	TRUE	0.768431826663435	LAMN
31271	LAMN-(LGMA+MHNA+GCA)/3	LAMN	Endothelial	Tregs	NECTIN2	TIGIT	0.102	0.876	0.489	0.775	1	0.116	1	0.0041227390041946	up	-0.19207228751545	NECTIN2_TIGIT	NECTIN2_TIGIT_Endothelial_Tregs	0.434578287496478	0.163164070130565	0.0709075621782963	0.473960261631495	0.175	0.0829430457855115	0.060706862958961	0.223854363600918	0.142280613279939	0.0112912263443563	0.11069829749369	0.52251080518649	0.202897390747559	0.537097806947335	0.559668640947655	0.819534801437219	0.935542010773082	0.794309198706432	0.831678943586058	0.851104922745239	0.896110312612289	0.0041227390041946	-0.19207228751545	0.475813489764548	0.0986219063681836	0.00345960954719546	-1.0691863084598	0.295890588150636	0.0805972226474389	0.824710166030182	0.848583487110322	7.6704464132352	0.955155890101999	0.650592766093331	0.610650322103807	6.12592203489106	0.909099155731026	1	0.475813489764548	TRUE	0.76843054805891	LAMN
31272	LAMN-(LGMA+MHNA+GCA)/3	LAMN	Endothelial	Tregs	NECTIN2	TIGIT	0.102	0.876	0.489	0.775	1	0.116	1	0.00345960954719546	down	-1.0691863084598	NECTIN2_TIGIT	NECTIN2_TIGIT_Endothelial_Tregs	0.434578287496478	0.163164070130565	0.0709075621782963	0.473960261631495	0.175	0.0829430457855115	0.060706862958961	0.223854363600918	0.142280613279939	0.0112912263443563	0.11069829749369	0.52251080518649	0.202897390747559	0.537097806947335	0.559668640947655	0.819534801437219	0.935542010773082	0.794309198706432	0.831678943586058	0.851104922745239	0.896110312612289	0.0041227390041946	-0.19207228751545	0.475813489764548	0.0986219063681836	0.00345960954719546	-1.0691863084598	0.295890588150636	0.0805972226474389	0.824710166030182	0.848583487110322	7.6704464132352	0.955155890101999	0.650592766093331	0.610650322103807	6.12592203489106	0.909099155731026	1	0.475813489764548	TRUE	0.76843054805891	LAMN
31273	LGMA-(LAMN+MHNA+GCA)/3	LGMA	Endothelial	C1Qhi.monocytes	HLA.C	LILRB2	0.173	0.648	0.4105	0.613	1	0.103	0.913	0.0483658577686548	up	0.567991259612267	HLA.C_LILRB2	HLA.C_LILRB2_Endothelial_C1Qhi.monocytes	1.40641490162836	0.319205967982786	0.448936030059695	0.878531422813337	0.376687023177599	0.330931386427537	0.623093931583111	0.475378729342036	0.549236330462573	0.0367693379083142	0.212539525481585	0.552825356170962	0.33644149191612	0.580238514486954	0.628901872898991	0.639681478391048	0.987162775294828	0.74101688825009	0.848230326985268	0.826805605461732	0.906014193316565	0.0483658577686548	0.567991259612267	0.614818914848217	0.531767241368929	0.0162827794752396	0.290727169278065	0.54330947397545	0.280077475795177	0.559372636244323	0.77611976626683	10.0576286921744	0.696159787339003	1.001	1.001	7.15224982280995	1.001	1	0.614818914848217	TRUE	0.768428701364641	LGMA
31274	LGMA-(LAMN+MHNA+GCA)/3	LGMA	Endothelial	C1Qhi.monocytes	HLA.C	LILRB2	0.173	0.648	0.4105	0.613	1	0.103	0.913	0.0162827794752396	down	0.290727169278065	HLA.C_LILRB2	HLA.C_LILRB2_Endothelial_C1Qhi.monocytes	1.40641490162836	0.319205967982786	0.448936030059695	0.878531422813337	0.376687023177599	0.330931386427537	0.623093931583111	0.475378729342036	0.549236330462573	0.0367693379083142	0.212539525481585	0.552825356170962	0.33644149191612	0.580238514486954	0.628901872898991	0.639681478391048	0.987162775294828	0.74101688825009	0.848230326985268	0.826805605461732	0.906014193316565	0.0483658577686548	0.567991259612267	0.614818914848217	0.531767241368929	0.0162827794752396	0.290727169278065	0.54330947397545	0.280077475795177	0.559372636244323	0.77611976626683	10.0576286921744	0.696159787339003	1.001	1.001	7.15224982280995	1.001	1	0.614818914848217	TRUE	0.768428701364641	LGMA
31275	LGMA-(LAMN+MHNA+GCA)/3	LGMA	CD4..T.cells	SPP1..macrophages	COPA	CD74	0.181	0.501	0.341	0.375	1	0.166	0.766	0.0557435052729024	up	0.228126162612265	COPA_CD74	COPA_CD74_CD4..T.cells_SPP1..macrophages	0.287253335257549	2.56280692699331	0.736174837399979	0.349967294390917	0.944042976306545	0.33038416620675	0.225262262027145	0.434443253362701	0.329852757694923	0.0771003405412829	0.425968732272281	0.555886825676325	0.536397470785977	0.624179606210981	0.735372979029934	0.390725847891932	0.779891911959945	0.695360222781171	0.777196370822853	0.779419690980956	0.866353754940711	0.0557435052729024	0.228126162612265	0.55266214853819	0.60399527793112	0.00683055482939136	-0.372233641581273	0.422692223059469	0.133036441811883	0.510056295381448	0.518962557869094	6.78294498535503	0.832543479772244	0.746778885493544	0.942049745146601	12.3364636213234	0.91466320088904	1	0.55266214853819	TRUE	0.768428312802463	LGMA
31276	LGMA-(LAMN+MHNA+GCA)/3	LGMA	CD4..T.cells	SPP1..macrophages	COPA	CD74	0.181	0.501	0.341	0.375	1	0.166	0.766	0.00683055482939136	down	-0.372233641581273	COPA_CD74	COPA_CD74_CD4..T.cells_SPP1..macrophages	0.287253335257549	2.56280692699331	0.736174837399979	0.349967294390917	0.944042976306545	0.33038416620675	0.225262262027145	0.434443253362701	0.329852757694923	0.0771003405412829	0.425968732272281	0.555886825676325	0.536397470785977	0.624179606210981	0.735372979029934	0.390725847891932	0.779891911959945	0.695360222781171	0.777196370822853	0.779419690980956	0.866353754940711	0.0557435052729024	0.228126162612265	0.55266214853819	0.60399527793112	0.00683055482939136	-0.372233641581273	0.422692223059469	0.133036441811883	0.510056295381448	0.518962557869094	6.78294498535503	0.832543479772244	0.746778885493544	0.942049745146601	12.3364636213234	0.91466320088904	1	0.55266214853819	TRUE	0.768428312802463	LGMA
31277	GCA-(LGMA+LAMN+MHNA)/3	GCA	Macrophages	iCAFs	ADAM10	EPHA3	-0.154	3.82	1.833	0.805	1	1.34e-07	0.00147	-0.000266157475538133	up	0.407549978966636	ADAM10_EPHA3	ADAM10_EPHA3_Macrophages_iCAFs	0.440549350535748	0.383681494124788	0.169030633049261	0.468220338983051	0.316931216931217	0.148393641825845	0.0811229763135111	0.154589017934036	0.117855997123773	-0.0145074344233482	-0.0942041196321315	0.403593724987994	0.178825836401473	0.383664158796222	0.368556907315511	26.2544596702464	6.87289520163519	0.983718109953288	0.999865253323751	0.999056773266259	0.999910168882501	-0.000266157475538133	0.407549978966636	0.585476357240509	0.0556540937662271	0.0392240264929819	-0.764993610401549	0.351234563823863	0.636956920449159	0.826836454916556	0.770493038171085	6.90115999798853	0.761978334188526	1.001	1.001	7.67979994609963	1.001	1	0.585476357240509	TRUE	0.768426208545215	GCA
31278	GCA-(LGMA+LAMN+MHNA)/3	GCA	Macrophages	iCAFs	ADAM10	EPHA3	-0.154	3.82	1.833	0.805	1	1.34e-07	0.00147	0.0392240264929819	down	-0.764993610401549	ADAM10_EPHA3	ADAM10_EPHA3_Macrophages_iCAFs	0.440549350535748	0.383681494124788	0.169030633049261	0.468220338983051	0.316931216931217	0.148393641825845	0.0811229763135111	0.154589017934036	0.117855997123773	-0.0145074344233482	-0.0942041196321315	0.403593724987994	0.178825836401473	0.383664158796222	0.368556907315511	26.2544596702464	6.87289520163519	0.983718109953288	0.999865253323751	0.999056773266259	0.999910168882501	-0.000266157475538133	0.407549978966636	0.585476357240509	0.0556540937662271	0.0392240264929819	-0.764993610401549	0.351234563823863	0.636956920449159	0.826836454916556	0.770493038171085	6.90115999798853	0.761978334188526	1.001	1.001	7.67979994609963	1.001	1	0.585476357240509	TRUE	0.768426208545215	GCA
31279	GCA-(LGMA+LAMN+MHNA)/3	GCA	C1Qhi.monocytes	Macrophages	HLA.A	LILRB2	0.154	1.2	0.677	0.686	0.934	0.118	1	0.00521248816847655	up	0.710094331972507	HLA.A_LILRB2	HLA.A_LILRB2_C1Qhi.monocytes_Macrophages	1.88446081604821	0.2533865692811	0.477497061123117	0.94122383252818	0.317796610169492	0.299117743388193	0.0295087282581602	0.0811229763135111	0.0553158522858356	0.0252060861811602	0.163675884293248	0.544421322234673	0.278053465663518	0.563390427405154	0.598187129822315	1.11374159123265	0.928117992693875	0.849016349263385	0.829635285662954	0.87904240028746	0.895122170319799	0.00521248816847655	0.710094331972507	0.640807660202178	0.10929067882391	0.0143059359259453	0.172053413958089	0.521718300126098	0.249325231704245	0.720413531676443	0.882190420832364	10.5823826030859	0.782797280027824	0.794802731453832	0.844662219868025	6.13914582748866	0.859351704649593	1	0.640807660202178	TRUE	0.768423660127215	LGMA
31280	GCA-(LGMA+LAMN+MHNA)/3	GCA	C1Qhi.monocytes	Macrophages	HLA.A	LILRB2	0.154	1.2	0.677	0.686	0.934	0.118	1	0.0143059359259453	down	0.172053413958089	HLA.A_LILRB2	HLA.A_LILRB2_C1Qhi.monocytes_Macrophages	1.88446081604821	0.2533865692811	0.477497061123117	0.94122383252818	0.317796610169492	0.299117743388193	0.0295087282581602	0.0811229763135111	0.0553158522858356	0.0252060861811602	0.163675884293248	0.544421322234673	0.278053465663518	0.563390427405154	0.598187129822315	1.11374159123265	0.928117992693875	0.849016349263385	0.829635285662954	0.87904240028746	0.895122170319799	0.00521248816847655	0.710094331972507	0.640807660202178	0.10929067882391	0.0143059359259453	0.172053413958089	0.521718300126098	0.249325231704245	0.720413531676443	0.882190420832364	10.5823826030859	0.782797280027824	0.794802731453832	0.844662219868025	6.13914582748866	0.859351704649593	1	0.640807660202178	TRUE	0.768423660127215	LGMA
31281	MHNA-(LGMA+LAMN+GCA)/3	MHNA	CD8..T.cells	CD8..T.cells	CD28	CD247	-0.0952	0.29	0.0974	0.82	0.999	0.199	0.952	0.0157572084884581	up	2.37361335408809	CD28_CD247	CD28_CD247_CD8..T.cells_CD8..T.cells	0.15668606080154	0.726365954131366	0.113811420053196	0.197407860737114	0.692208816615181	0.136647461671372	0.223068359731449	0.223068359731449	0.223068359731449	-0.00820492125307017	-0.0861861476162833	0.430626700816392	0.166760044821514	0.400752361133344	0.375	0.203332607841185	0.701146923590293	0.612985088034495	0.743734279554438	0.719322673374057	0.849420589292131	0.0157572084884581	2.37361335408809	0.945042970101983	0.212524730650213	0.0154324052184469	0.172315369518351	0.521765959594084	0.266848853467998	0.413268947488438	0.54820113346991	5.86654175049662	0.781053216329996	0.641911552777939	0.833276119233596	8.31237477553695	0.866200866879428	1	0.945042970101983	TRUE	0.768420589524166	MHNA
31282	MHNA-(LGMA+LAMN+GCA)/3	MHNA	CD8..T.cells	CD8..T.cells	CD28	CD247	-0.0952	0.29	0.0974	0.82	0.999	0.199	0.952	0.0154324052184469	down	0.172315369518351	CD28_CD247	CD28_CD247_CD8..T.cells_CD8..T.cells	0.15668606080154	0.726365954131366	0.113811420053196	0.197407860737114	0.692208816615181	0.136647461671372	0.223068359731449	0.223068359731449	0.223068359731449	-0.00820492125307017	-0.0861861476162833	0.430626700816392	0.166760044821514	0.400752361133344	0.375	0.203332607841185	0.701146923590293	0.612985088034495	0.743734279554438	0.719322673374057	0.849420589292131	0.0157572084884581	2.37361335408809	0.945042970101983	0.212524730650213	0.0154324052184469	0.172315369518351	0.521765959594084	0.266848853467998	0.413268947488438	0.54820113346991	5.86654175049662	0.781053216329996	0.641911552777939	0.833276119233596	8.31237477553695	0.866200866879428	1	0.945042970101983	TRUE	0.768420589524166	MHNA
31283	LGMA-(LAMN+MHNA+GCA)/3	LGMA	Epithelial	Macrophages	SEMA4D	CD72	0.687	1.21	0.9485	0.441	1	0.0397	0.778	0.0497941532281993	up	0.139393509440924	SEMA4D_CD72	SEMA4D_CD72_Epithelial_Macrophages	0.0836663439321007	0.149189100383384	0.0124821065835969	0.101021791543204	0.190331829009585	0.0192276623542431	0.261235324397914	1.001	0.631117662198957	0.244270689035595	0.355561410532161	0.725088042260285	0.479930366575956	0.711981751240595	0.704418120697935	1.69546348681663	1.40120949323689	0.850341358246497	0.923666007905138	0.912504491555875	0.949222960833633	0.0497941532281993	0.139393509440924	0.536434136789047	0.545750421863009	0.000598508184928362	-0.13207855738794	0.466385372902442	0.0360892556448188	0.144719041629598	0.168639752722037	5.0199311251719	0.621208142805268	0.575396250867098	0.676728370201473	6.1605662323897	0.954125542209378	1	0.536434136789047	TRUE	0.768418738695067	LGMA
31284	LGMA-(LAMN+MHNA+GCA)/3	LGMA	Epithelial	Macrophages	SEMA4D	CD72	0.687	1.21	0.9485	0.441	1	0.0397	0.778	0.000598508184928362	down	-0.13207855738794	SEMA4D_CD72	SEMA4D_CD72_Epithelial_Macrophages	0.0836663439321007	0.149189100383384	0.0124821065835969	0.101021791543204	0.190331829009585	0.0192276623542431	0.261235324397914	1.001	0.631117662198957	0.244270689035595	0.355561410532161	0.725088042260285	0.479930366575956	0.711981751240595	0.704418120697935	1.69546348681663	1.40120949323689	0.850341358246497	0.923666007905138	0.912504491555875	0.949222960833633	0.0497941532281993	0.139393509440924	0.536434136789047	0.545750421863009	0.000598508184928362	-0.13207855738794	0.466385372902442	0.0360892556448188	0.144719041629598	0.168639752722037	5.0199311251719	0.621208142805268	0.575396250867098	0.676728370201473	6.1605662323897	0.954125542209378	1	0.536434136789047	TRUE	0.768418738695067	LGMA
31285	LGMA-(LAMN+MHNA+GCA)/3	LGMA	SPP1..macrophages	Endothelial	CCN1	ITGA6	4.5	0.456	2.478	0.000374	0.0641	0.209	1	0.016727087478689	up	-0.263903982996576	CCN1_ITGA6	CCN1_ITGA6_SPP1..macrophages_Endothelial	0.217499200995387	0.724659330689592	0.157612825418838	0.20049503226705	0.653065004021213	0.130936289053714	0.434443253362701	0.623093931583111	0.528768592472906	15.4220777900978	3.42712839779952	0.987253881863294	0.986273411237394	0.992596446294221	0.988914679045942	0.310013293533359	0.679853713888946	0.679549946101329	0.734436758893281	0.756288178224937	0.844592166726554	0.016727087478689	-0.263903982996576	0.462676436418722	0.222019960007127	0.00285761792886757	-0.274800951839796	0.440418856358855	0.0712324991749504	0.179775650184003	0.259674579318588	6.39251067877152	0.637453029282158	1.001	1.001	8.62101305906024	1.001	0.75	0.462676436418722	TRUE	0.768415418648989	LGMA
31286	LGMA-(LAMN+MHNA+GCA)/3	LGMA	SPP1..macrophages	Endothelial	CCN1	ITGA6	4.5	0.456	2.478	0.000374	0.0641	0.209	1	0.00285761792886757	down	-0.274800951839796	CCN1_ITGA6	CCN1_ITGA6_SPP1..macrophages_Endothelial	0.217499200995387	0.724659330689592	0.157612825418838	0.20049503226705	0.653065004021213	0.130936289053714	0.434443253362701	0.623093931583111	0.528768592472906	15.4220777900978	3.42712839779952	0.987253881863294	0.986273411237394	0.992596446294221	0.988914679045942	0.310013293533359	0.679853713888946	0.679549946101329	0.734436758893281	0.756288178224937	0.844592166726554	0.016727087478689	-0.263903982996576	0.462676436418722	0.222019960007127	0.00285761792886757	-0.274800951839796	0.440418856358855	0.0712324991749504	0.179775650184003	0.259674579318588	6.39251067877152	0.637453029282158	1.001	1.001	8.62101305906024	1.001	0.75	0.462676436418722	TRUE	0.768415418648989	LGMA
31287	LGMA-(LAMN+MHNA+GCA)/3	LGMA	Endothelial	Macrophages	TIMP3	MMP2	0.51	0.983	0.7465	0.13	1	0.0291	0.71	0.0500538038387306	up	0.168895153262793	TIMP3_MMP2	TIMP3_MMP2_Endothelial_Macrophages	0.791085243130178	0.231729016310783	0.183317405208533	0.582965577817341	0.201716056527251	0.117593517448444	0.623093931583111	1.001	0.812046965791555	0.451888890323513	0.886056647693163	0.67576436689611	0.766868096686409	0.766768048663358	0.858472066591964	1.50999319182685	1.53610701101409	0.815644089112469	0.939094502335609	0.902802730865972	0.958857348185411	0.0500538038387306	0.168895153262793	0.541829591623874	0.548292431870949	-9.66302459816347e-05	-0.440152489894333	0.410335256200023	0.0252755184059957	0.867475663721314	0.966907387190249	9.20350003533387	0.966798264329962	0.220975795451543	0.268261182700963	6.57527041360926	0.688255427429159	0.75	0.541829591623874	TRUE	0.768409494322904	LAMN
31288	LGMA-(LAMN+MHNA+GCA)/3	LGMA	Endothelial	Macrophages	TIMP3	MMP2	0.51	0.983	0.7465	0.13	1	0.0291	0.71	-9.66302459816347e-05	down	-0.440152489894333	TIMP3_MMP2	TIMP3_MMP2_Endothelial_Macrophages	0.791085243130178	0.231729016310783	0.183317405208533	0.582965577817341	0.201716056527251	0.117593517448444	0.623093931583111	1.001	0.812046965791555	0.451888890323513	0.886056647693163	0.67576436689611	0.766868096686409	0.766768048663358	0.858472066591964	1.50999319182685	1.53610701101409	0.815644089112469	0.939094502335609	0.902802730865972	0.958857348185411	0.0500538038387306	0.168895153262793	0.541829591623874	0.548292431870949	-9.66302459816347e-05	-0.440152489894333	0.410335256200023	0.0252755184059957	0.867475663721314	0.966907387190249	9.20350003533387	0.966798264329962	0.220975795451543	0.268261182700963	6.57527041360926	0.688255427429159	0.75	0.541829591623874	TRUE	0.768409494322904	LAMN
31289	LAMN-(LGMA+MHNA+GCA)/3	LAMN	NK.cells	iCAFs	TGFB1	ITGB1	-0.495	0.548	0.0265	0.0992	1	0.27	1	0.016229645436661	up	2.11932984736559	TGFB1_ITGB1	TGFB1_ITGB1_NK.cells_iCAFs	0.812498600789499	1.00263308198529	0.814637976218308	0.559554603508205	0.848675583530029	0.474880329649239	0.439766549598653	0.900388818556685	0.670077684077669	-0.496726722283682	-1.00348832784582	0.28381623179126	0.801824875940451	0.168841043700976	0.0755362574035537	0.311612657240875	0.568636235841013	0.710114983830399	0.676563061444484	0.75696191160618	0.812410168882501	0.016229645436661	2.11932984736559	0.898537928415268	0.217149943924293	0.00801222029294991	2.47777116251826	0.941214191382512	0.151418708219433	0.643358862781731	0.68925353746467	9.18459844609953	0.899972807617932	0.835022924842645	1.001	9.41461965246025	0.944123694736528	1	0.941214191382512	TRUE	0.76840900267106	LGMA
31290	LAMN-(LGMA+MHNA+GCA)/3	LAMN	NK.cells	iCAFs	TGFB1	ITGB1	-0.495	0.548	0.0265	0.0992	1	0.27	1	0.00801222029294991	down	2.47777116251826	TGFB1_ITGB1	TGFB1_ITGB1_NK.cells_iCAFs	0.812498600789499	1.00263308198529	0.814637976218308	0.559554603508205	0.848675583530029	0.474880329649239	0.439766549598653	0.900388818556685	0.670077684077669	-0.496726722283682	-1.00348832784582	0.28381623179126	0.801824875940451	0.168841043700976	0.0755362574035537	0.311612657240875	0.568636235841013	0.710114983830399	0.676563061444484	0.75696191160618	0.812410168882501	0.016229645436661	2.11932984736559	0.898537928415268	0.217149943924293	0.00801222029294991	2.47777116251826	0.941214191382512	0.151418708219433	0.643358862781731	0.68925353746467	9.18459844609953	0.899972807617932	0.835022924842645	1.001	9.41461965246025	0.944123694736528	1	0.941214191382512	TRUE	0.76840900267106	LGMA
31291	MHNA-(LGMA+LAMN+GCA)/3	MHNA	Fibroblasts	C1Qhi.monocytes	LTB	CD40	0.0872	1.45	0.7686	0.898	1	0.0134	0.122	0.0169008698602664	up	4.19770469246815	LTB_CD40	LTB_CD40_Fibroblasts_C1Qhi.monocytes	0.191747556876494	0.0955605237275553	0.018323496958597	0.171804148748386	0.0944151329840283	0.0162209115512866	0.310731215249496	0.176248705813806	0.243489960531651	0.00407430344261106	0.0467236633326956	0.515527453177525	0.104049943973107	0.51320633904274	0.513626540739555	2.71569804237103	1.87289520163519	0.879132231404959	0.963551024074739	0.943720804886813	0.974779913762127	0.0169008698602664	4.19770469246815	1.001	0.223721309956852	0.0218837486761196	-3.86274641687668	0.001	0.367207472538083	0.179794443062263	0.232668631627242	6.21876417582587	0.645603903772502	0.400569303197371	0.323453456393165	5.13342010929289	0.804756193175902	0.666666666666667	1.001	TRUE	0.768404818149785	MHNA
31292	MHNA-(LGMA+LAMN+GCA)/3	MHNA	Fibroblasts	C1Qhi.monocytes	LTB	CD40	0.0872	1.45	0.7686	0.898	1	0.0134	0.122	0.0218837486761196	down	-3.86274641687668	LTB_CD40	LTB_CD40_Fibroblasts_C1Qhi.monocytes	0.191747556876494	0.0955605237275553	0.018323496958597	0.171804148748386	0.0944151329840283	0.0162209115512866	0.310731215249496	0.176248705813806	0.243489960531651	0.00407430344261106	0.0467236633326956	0.515527453177525	0.104049943973107	0.51320633904274	0.513626540739555	2.71569804237103	1.87289520163519	0.879132231404959	0.963551024074739	0.943720804886813	0.974779913762127	0.0169008698602664	4.19770469246815	1.001	0.223721309956852	0.0218837486761196	-3.86274641687668	0.001	0.367207472538083	0.179794443062263	0.232668631627242	6.21876417582587	0.645603903772502	0.400569303197371	0.323453456393165	5.13342010929289	0.804756193175902	0.666666666666667	1.001	TRUE	0.768404818149785	MHNA
31293	LAMN-(LGMA+MHNA+GCA)/3	LAMN	Endothelial	CD4..T.cells	LAMB2	RPSA	0.327	0.109	0.218	0.481	0.976	0.727	1	0.0024781270119268	up	0.81292231799769	LAMB2_RPSA	LAMB2_RPSA_Endothelial_CD4..T.cells	0.168331830349319	2.06976723865159	0.348407707679278	0.185425151178576	0.985775496608527	0.182787570486772	0.060706862958961	0.372192634222999	0.21644974859098	0.103938560025757	0.317854923626168	0.613794621418281	0.446294221226189	0.643148711381463	0.686569553385625	0.0150927492163649	0.138465589140962	0.527937477542221	0.257366151634926	0.550754581386992	0.590729428674093	0.0024781270119268	0.81292231799769	0.659613519214814	0.0825209615833122	0.00247320171603113	-0.827045011357069	0.339945104060715	0.0652524299813728	0.610675407031135	0.602175839269498	6.14376359849448	0.892913622771067	1.001	0.970665790233874	10.8643731223353	0.964170047776116	1	0.659613519214814	TRUE	0.768402314594928	LAMN
31294	LAMN-(LGMA+MHNA+GCA)/3	LAMN	Endothelial	CD4..T.cells	LAMB2	RPSA	0.327	0.109	0.218	0.481	0.976	0.727	1	0.00247320171603113	down	-0.827045011357069	LAMB2_RPSA	LAMB2_RPSA_Endothelial_CD4..T.cells	0.168331830349319	2.06976723865159	0.348407707679278	0.185425151178576	0.985775496608527	0.182787570486772	0.060706862958961	0.372192634222999	0.21644974859098	0.103938560025757	0.317854923626168	0.613794621418281	0.446294221226189	0.643148711381463	0.686569553385625	0.0150927492163649	0.138465589140962	0.527937477542221	0.257366151634926	0.550754581386992	0.590729428674093	0.0024781270119268	0.81292231799769	0.659613519214814	0.0825209615833122	0.00247320171603113	-0.827045011357069	0.339945104060715	0.0652524299813728	0.610675407031135	0.602175839269498	6.14376359849448	0.892913622771067	1.001	0.970665790233874	10.8643731223353	0.964170047776116	1	0.659613519214814	TRUE	0.768402314594928	LAMN
31295	LGMA-(LAMN+MHNA+GCA)/3	LGMA	iCAFs	Epithelial	COL6A2	ITGA2	0.258	0.636	0.447	0.596	1	0.485	1	0.00492302564663653	up	-0.179779980142817	COL6A2_ITGA2	COL6A2_ITGA2_iCAFs_Epithelial	1.70203130431988	0.518418230341939	0.882364056772097	0.931293477165037	0.44011179053478	0.409873239748466	0.262803994133876	0.261235324397914	0.262019659265895	0.057986464987019	0.224753740259764	0.586701616776052	0.35060829198015	0.605970866015688	0.636425484232432	0.19986825424896	0.314258261397736	0.737985088034495	0.474443047071506	0.717391304347826	0.704904779015451	0.00492302564663653	-0.179779980142817	0.478061587858516	0.106456806698844	0.00092269421063408	-0.100065048606692	0.472209821886634	0.0411323698543019	1.001	0.990332524606415	10.4825125114602	0.980147876106517	0.622392102834485	0.624401442430998	8.24553226060696	0.934986174560025	1	0.478061587858516	TRUE	0.768400749555322	LAMN
31296	LGMA-(LAMN+MHNA+GCA)/3	LGMA	iCAFs	Epithelial	COL6A2	ITGA2	0.258	0.636	0.447	0.596	1	0.485	1	0.00092269421063408	down	-0.100065048606692	COL6A2_ITGA2	COL6A2_ITGA2_iCAFs_Epithelial	1.70203130431988	0.518418230341939	0.882364056772097	0.931293477165037	0.44011179053478	0.409873239748466	0.262803994133876	0.261235324397914	0.262019659265895	0.057986464987019	0.224753740259764	0.586701616776052	0.35060829198015	0.605970866015688	0.636425484232432	0.19986825424896	0.314258261397736	0.737985088034495	0.474443047071506	0.717391304347826	0.704904779015451	0.00492302564663653	-0.179779980142817	0.478061587858516	0.106456806698844	0.00092269421063408	-0.100065048606692	0.472209821886634	0.0411323698543019	1.001	0.990332524606415	10.4825125114602	0.980147876106517	0.622392102834485	0.624401442430998	8.24553226060696	0.934986174560025	1	0.478061587858516	TRUE	0.768400749555322	LAMN
31297	LGMA-(LAMN+MHNA+GCA)/3	LGMA	C1Qhi.monocytes	B.cells	HLA.DRA	CD81	0.598	0.607	0.6025	0.126	0.942	0.0751	0.422	0.081440119476931	up	-0.746070881279694	HLA.DRA_CD81	HLA.DRA_CD81_C1Qhi.monocytes_B.cells	3.47586233824049	0.349338064131532	1.21425102042863	0.983749997943413	0.352349650130783	0.34662396759152	0.475378729342036	0.35586775780378	0.415623243572908	0.537978414019697	0.899629454882437	0.702197054586201	0.771190171282215	0.782415559468545	0.861013286377461	0.68248655823847	1.12436006299583	0.728912145167086	0.880906395975566	0.83295903701042	0.923913043478261	0.081440119476931	-0.746070881279694	0.374494579901064	0.855568152507261	0.00238606920893604	0.825756803286827	0.64065128144831	0.0638969761684499	1.001	1.001	13.5936764373456	1.001	0.212729790291889	0.333130946261848	7.45400888695246	0.476510190753616	1	0.64065128144831	TRUE	0.76839622491026	LGMA
31298	LGMA-(LAMN+MHNA+GCA)/3	LGMA	C1Qhi.monocytes	B.cells	HLA.DRA	CD81	0.598	0.607	0.6025	0.126	0.942	0.0751	0.422	0.00238606920893604	down	0.825756803286827	HLA.DRA_CD81	HLA.DRA_CD81_C1Qhi.monocytes_B.cells	3.47586233824049	0.349338064131532	1.21425102042863	0.983749997943413	0.352349650130783	0.34662396759152	0.475378729342036	0.35586775780378	0.415623243572908	0.537978414019697	0.899629454882437	0.702197054586201	0.771190171282215	0.782415559468545	0.861013286377461	0.68248655823847	1.12436006299583	0.728912145167086	0.880906395975566	0.83295903701042	0.923913043478261	0.081440119476931	-0.746070881279694	0.374494579901064	0.855568152507261	0.00238606920893604	0.825756803286827	0.64065128144831	0.0638969761684499	1.001	1.001	13.5936764373456	1.001	0.212729790291889	0.333130946261848	7.45400888695246	0.476510190753616	1	0.64065128144831	TRUE	0.76839622491026	LGMA
31299	LGMA-(LAMN+MHNA+GCA)/3	LGMA	Macrophages	CD4..T.cells	C3	ITGB2	0.371	0.341	0.356	0.363	1	0.146	0.99	0.0229702962310954	up	1.08520063962498	C3_ITGB2	C3_ITGB2_Macrophages_CD4..T.cells	0.670282873901689	0.514534332532003	0.344883551130638	0.484804845268056	0.534864945172963	0.259305116983885	1.001	0.225262262027145	0.613131131013573	0.163274642111602	0.440093374963888	0.630242516407876	0.547782935809188	0.677285096846486	0.740995677925404	0.284955676177507	0.835647144215563	0.634993711821775	0.798463887890765	0.748427955443766	0.87805425799497	0.0229702962310954	1.08520063962498	0.709409571113234	0.283141707796592	0.0045407795708378	-0.457350183867594	0.407206355463853	0.0974161583101604	0.356922823775838	0.57072707209905	8.90793306725811	0.777886124285534	0.400811714999101	0.579773883245154	7.81913350830464	0.796711222707621	1	0.709409571113234	TRUE	0.768390909123891	LGMA
31300	LGMA-(LAMN+MHNA+GCA)/3	LGMA	Macrophages	CD4..T.cells	C3	ITGB2	0.371	0.341	0.356	0.363	1	0.146	0.99	0.0045407795708378	down	-0.457350183867594	C3_ITGB2	C3_ITGB2_Macrophages_CD4..T.cells	0.670282873901689	0.514534332532003	0.344883551130638	0.484804845268056	0.534864945172963	0.259305116983885	1.001	0.225262262027145	0.613131131013573	0.163274642111602	0.440093374963888	0.630242516407876	0.547782935809188	0.677285096846486	0.740995677925404	0.284955676177507	0.835647144215563	0.634993711821775	0.798463887890765	0.748427955443766	0.87805425799497	0.0229702962310954	1.08520063962498	0.709409571113234	0.283141707796592	0.0045407795708378	-0.457350183867594	0.407206355463853	0.0974161583101604	0.356922823775838	0.57072707209905	8.90793306725811	0.777886124285534	0.400811714999101	0.579773883245154	7.81913350830464	0.796711222707621	1	0.709409571113234	TRUE	0.768390909123891	LGMA
31301	GCA-(LGMA+LAMN+MHNA)/3	GCA	SPP1..macrophages	CD4..T.cells	TGFBI	ITGA6	0.613	0.0877	0.35035	0.395	0.722	0.728	1	-0.000780017924065454	up	-0.658768783803069	TGFBI_ITGA6	TGFBI_ITGA6_SPP1..macrophages_CD4..T.cells	0.489939943467944	0.120185051810393	0.0588834574896761	0.366666666666667	0.15139333458859	0.0555108893491496	0.0480350794940855	0.3059809126524	0.177007996073243	0.24728598038098	0.40340290437354	0.705958860252921	0.519089162798143	0.712862173843445	0.72652873379222	0.0120910780342466	0.137868620686963	0.516304347826087	0.256378009342436	0.54397233201581	0.590190441969098	-0.000780017924065454	-0.658768783803069	0.390460962207246	0.0506233395532173	0.0216018083235951	2.50670946686084	0.946479146201558	0.362821541975692	0.587530158478616	0.532673130333223	7.96669617573494	0.875624572437509	0.166850416492981	0.2328197019537	5.46184318595979	0.634550042035915	1	0.946479146201558	TRUE	0.768389991380935	GCA
31302	GCA-(LGMA+LAMN+MHNA)/3	GCA	SPP1..macrophages	CD4..T.cells	TGFBI	ITGA6	0.613	0.0877	0.35035	0.395	0.722	0.728	1	0.0216018083235951	down	2.50670946686084	TGFBI_ITGA6	TGFBI_ITGA6_SPP1..macrophages_CD4..T.cells	0.489939943467944	0.120185051810393	0.0588834574896761	0.366666666666667	0.15139333458859	0.0555108893491496	0.0480350794940855	0.3059809126524	0.177007996073243	0.24728598038098	0.40340290437354	0.705958860252921	0.519089162798143	0.712862173843445	0.72652873379222	0.0120910780342466	0.137868620686963	0.516304347826087	0.256378009342436	0.54397233201581	0.590190441969098	-0.000780017924065454	-0.658768783803069	0.390460962207246	0.0506233395532173	0.0216018083235951	2.50670946686084	0.946479146201558	0.362821541975692	0.587530158478616	0.532673130333223	7.96669617573494	0.875624572437509	0.166850416492981	0.2328197019537	5.46184318595979	0.634550042035915	1	0.946479146201558	TRUE	0.768389991380935	GCA
31303	GCA-(LGMA+LAMN+MHNA)/3	GCA	Endothelial	NK.cells	JAM2	JAM3	1.03	0.589	0.8095	0.00876	1	0.247	1	0.00537478727111495	up	0.489203530968559	JAM2_JAM3	JAM2_JAM3_Endothelial_NK.cells	0.46763620499306	0.0574732701732625	0.0268765819523653	0.454464581264482	0.0549845225811572	0.0249885180308731	0.391834343333059	0.397778729953697	0.394806536643378	2.11922077064688	2.05749589383192	0.795681927325116	0.947514807107412	0.900072034576597	0.961881703217544	0.357701494530057	0.607303046740334	0.723207869205893	0.69699964067553	0.770571325907294	0.823212360761768	0.00537478727111495	0.489203530968559	0.600409696365259	0.110879606122568	0.00512836926359228	0.0957957881753354	0.507844199225062	0.106556842034652	1.001	1.001	7.90236740373275	1.001	0.270176460664338	0.238261981000884	4.80639048183109	0.722738659296576	0.5	0.600409696365259	TRUE	0.768389142893999	GCA
31304	GCA-(LGMA+LAMN+MHNA)/3	GCA	Endothelial	NK.cells	JAM2	JAM3	1.03	0.589	0.8095	0.00876	1	0.247	1	0.00512836926359228	down	0.0957957881753354	JAM2_JAM3	JAM2_JAM3_Endothelial_NK.cells	0.46763620499306	0.0574732701732625	0.0268765819523653	0.454464581264482	0.0549845225811572	0.0249885180308731	0.391834343333059	0.397778729953697	0.394806536643378	2.11922077064688	2.05749589383192	0.795681927325116	0.947514807107412	0.900072034576597	0.961881703217544	0.357701494530057	0.607303046740334	0.723207869205893	0.69699964067553	0.770571325907294	0.823212360761768	0.00537478727111495	0.489203530968559	0.600409696365259	0.110879606122568	0.00512836926359228	0.0957957881753354	0.507844199225062	0.106556842034652	1.001	1.001	7.90236740373275	1.001	0.270176460664338	0.238261981000884	4.80639048183109	0.722738659296576	0.5	0.600409696365259	TRUE	0.768389142893999	GCA
31305	LGMA-(LAMN+MHNA+GCA)/3	LGMA	Macrophages	B.cells	F13A1	ITGB1	2.57	0.895	1.7325	2.97e-08	4.54e-05	0.0118	0.179	0.0889846036708853	up	-0.294306439433249	F13A1_ITGB1	F13A1_ITGB1_Macrophages_B.cells	0.864212894430916	0.260869234040461	0.225446555818083	0.600389760191241	0.258019005981636	0.154911969126097	1.001	0.35586775780378	0.67843387890189	19.3450159252548	7.52724355068279	0.937570033616136	0.999359692652473	0.995237714102769	0.999439731070914	1.72566560346102	1.92811799269387	0.798216852317643	0.966874775422206	0.91398670499461	0.976778656126482	0.0889846036708853	-0.294306439433249	0.457116235042748	0.929429539879057	0.000234366112700862	-0.681217584631568	0.366476541563004	0.0304245757601031	0.603638271832102	0.820230917504542	9.18427637058568	0.886726287408506	0.0736035345399789	0.103502636424779	7.098946920882	0.526284549713751	1	0.457116235042748	TRUE	0.768387219769199	LGMA
31306	LGMA-(LAMN+MHNA+GCA)/3	LGMA	Macrophages	B.cells	F13A1	ITGB1	2.57	0.895	1.7325	2.97e-08	4.54e-05	0.0118	0.179	0.000234366112700862	down	-0.681217584631568	F13A1_ITGB1	F13A1_ITGB1_Macrophages_B.cells	0.864212894430916	0.260869234040461	0.225446555818083	0.600389760191241	0.258019005981636	0.154911969126097	1.001	0.35586775780378	0.67843387890189	19.3450159252548	7.52724355068279	0.937570033616136	0.999359692652473	0.995237714102769	0.999439731070914	1.72566560346102	1.92811799269387	0.798216852317643	0.966874775422206	0.91398670499461	0.976778656126482	0.0889846036708853	-0.294306439433249	0.457116235042748	0.929429539879057	0.000234366112700862	-0.681217584631568	0.366476541563004	0.0304245757601031	0.603638271832102	0.820230917504542	9.18427637058568	0.886726287408506	0.0736035345399789	0.103502636424779	7.098946920882	0.526284549713751	1	0.457116235042748	TRUE	0.768387219769199	LGMA
31307	LGMA-(LAMN+MHNA+GCA)/3	LGMA	NK.cells	Macrophages	VCAN	CD44	1.81	0.851	1.3305	0.000398	0.219	0.0349	0.738	0.0555736244475212	up	0.796060177939243	VCAN_CD44	VCAN_CD44_NK.cells_Macrophages	0.0825758763936481	1.29595919612915	0.107014966390772	0.0787227323719897	0.813493657871997	0.0640404435149682	0.260586388381787	1.001	0.630793194190893	6.15421163954662	3.40011692792631	0.889146790459421	0.985993276772851	0.966463902673283	0.988674563790619	1.24005556165774	1.45717457304082	0.788380344951491	0.929931728350701	0.88802551203737	0.953085698886094	0.0555736244475212	0.796060177939243	0.656529660035536	0.602332124675317	0.000230872406758465	-0.295008694573108	0.436742315700969	0.0303702268471803	0.0550334510664927	0.0832405264691771	4.83368288852963	0.425487803529721	0.825721047568394	0.86716276855659	10.1663171834136	0.95944689789454	0.75	0.656529660035536	TRUE	0.768383283727929	LGMA
31308	LGMA-(LAMN+MHNA+GCA)/3	LGMA	NK.cells	Macrophages	VCAN	CD44	1.81	0.851	1.3305	0.000398	0.219	0.0349	0.738	0.000230872406758465	down	-0.295008694573108	VCAN_CD44	VCAN_CD44_NK.cells_Macrophages	0.0825758763936481	1.29595919612915	0.107014966390772	0.0787227323719897	0.813493657871997	0.0640404435149682	0.260586388381787	1.001	0.630793194190893	6.15421163954662	3.40011692792631	0.889146790459421	0.985993276772851	0.966463902673283	0.988674563790619	1.24005556165774	1.45717457304082	0.788380344951491	0.929931728350701	0.88802551203737	0.953085698886094	0.0555736244475212	0.796060177939243	0.656529660035536	0.602332124675317	0.000230872406758465	-0.295008694573108	0.436742315700969	0.0303702268471803	0.0550334510664927	0.0832405264691771	4.83368288852963	0.425487803529721	0.825721047568394	0.86716276855659	10.1663171834136	0.95944689789454	0.75	0.656529660035536	TRUE	0.768383283727929	LGMA
31309	GCA-(LGMA+LAMN+MHNA)/3	GCA	Fibroblasts	Tregs	FN1	ITGAV	0.768	0.211	0.4895	0.301	1	0.661	1	0.00949240564426151	up	2.68627995039623	FN1_ITGAV	FN1_ITGAV_Fibroblasts_Tregs	1.18548544327152	0.126756308644861	0.150267758741315	0.5380438578113	0.101142421934501	0.0544190588860172	0.570070300444639	0.298931809158155	0.434501054801397	0.400460931383928	0.521433504406157	0.745177685288939	0.600168080678726	0.756643188730591	0.769269249239635	0.0379374920485299	0.17979854051436	0.578377650017966	0.319776320517427	0.5949964067553	0.623809737693137	0.00949240564426151	2.68627995039623	1.001	0.151191574162996	0.0082837210011982	0.145817650291792	0.516945038061018	0.155642237215389	0.666309110302461	0.610506024925747	10.2599238271004	0.869282405898613	0.134072697953643	0.106359894699088	5.98912640440931	0.497499897302152	1	1.001	TRUE	0.768381720785564	GCA
31310	GCA-(LGMA+LAMN+MHNA)/3	GCA	Fibroblasts	Tregs	FN1	ITGAV	0.768	0.211	0.4895	0.301	1	0.661	1	0.0082837210011982	down	0.145817650291792	FN1_ITGAV	FN1_ITGAV_Fibroblasts_Tregs	1.18548544327152	0.126756308644861	0.150267758741315	0.5380438578113	0.101142421934501	0.0544190588860172	0.570070300444639	0.298931809158155	0.434501054801397	0.400460931383928	0.521433504406157	0.745177685288939	0.600168080678726	0.756643188730591	0.769269249239635	0.0379374920485299	0.17979854051436	0.578377650017966	0.319776320517427	0.5949964067553	0.623809737693137	0.00949240564426151	2.68627995039623	1.001	0.151191574162996	0.0082837210011982	0.145817650291792	0.516945038061018	0.155642237215389	0.666309110302461	0.610506024925747	10.2599238271004	0.869282405898613	0.134072697953643	0.106359894699088	5.98912640440931	0.497499897302152	1	1.001	TRUE	0.768381720785564	GCA
31311	LGMA-(LAMN+MHNA+GCA)/3	LGMA	Fibroblasts	Fibroblasts	THBS1	LRP1	0.799	0.0167	0.40785	0.122	1	0.971	1	0.0182051603877055	up	0.718270635225166	THBS1_LRP1	THBS1_LRP1_Fibroblasts_Fibroblasts	0.603400336858617	0.466035853717416	0.281206191121282	0.444161961478103	0.450215947973166	0.199968798540485	0.231631743788032	0.231631743788032	0.231631743788032	0.729998495290876	0.913640169325252	0.751540739554986	0.775532255482632	0.810949255642708	0.863414438930687	0.000213438860536319	0.0127807700919951	0.481629536471434	0.0390091627739849	0.482438016528926	0.484212181099533	0.0182051603877055	0.718270635225166	0.642302996366561	0.236490467584585	0.00405951237425913	-1.02219254706264	0.304440502741484	0.089929452390803	0.632367543669379	0.654247607682085	8.63442411397839	0.885729162079898	0.530463905881083	0.603017568391878	7.95490754023625	0.907642060876621	1	0.642302996366561	TRUE	0.768376848609346	LGMA
31312	LGMA-(LAMN+MHNA+GCA)/3	LGMA	Fibroblasts	Fibroblasts	THBS1	LRP1	0.799	0.0167	0.40785	0.122	1	0.971	1	0.00405951237425913	down	-1.02219254706264	THBS1_LRP1	THBS1_LRP1_Fibroblasts_Fibroblasts	0.603400336858617	0.466035853717416	0.281206191121282	0.444161961478103	0.450215947973166	0.199968798540485	0.231631743788032	0.231631743788032	0.231631743788032	0.729998495290876	0.913640169325252	0.751540739554986	0.775532255482632	0.810949255642708	0.863414438930687	0.000213438860536319	0.0127807700919951	0.481629536471434	0.0390091627739849	0.482438016528926	0.484212181099533	0.0182051603877055	0.718270635225166	0.642302996366561	0.236490467584585	0.00405951237425913	-1.02219254706264	0.304440502741484	0.089929452390803	0.632367543669379	0.654247607682085	8.63442411397839	0.885729162079898	0.530463905881083	0.603017568391878	7.95490754023625	0.907642060876621	1	0.642302996366561	TRUE	0.768376848609346	LGMA
31313	LAMN-(LGMA+MHNA+GCA)/3	LAMN	Macrophages	SPP1..macrophages	HLA.DRA	CD63	0.207	0.297	0.252	0.656	1	0.535	0.968	0.0107151367718575	up	0.576668935065192	HLA.DRA_CD63	HLA.DRA_CD63_Macrophages_SPP1..macrophages	2.56714477387971	1.59279642600752	4.08893902087948	0.951744186046512	0.803174603174603	0.764416758951643	0.202118009648158	0.117858340400099	0.159988175024128	0.0379009052492383	0.18309616062434	0.567012165839603	0.303205538658556	0.581999359692652	0.610693132703698	0.0806789267396951	0.271646217978772	0.616219008264463	0.428719008264463	0.642831476823572	0.681571146245059	0.0107151367718575	0.576668935065192	0.616405945261175	0.163162255676159	0.00969427752518336	0.15805568939962	0.519171592948742	0.177585186896527	0.738375313994794	0.96786353223847	12.2374762643863	0.877102269379172	0.944668083914971	0.827231050946538	10.6643120524072	0.994780552779328	1	0.616405945261175	TRUE	0.768370271626561	LGMA
31314	LAMN-(LGMA+MHNA+GCA)/3	LAMN	Macrophages	SPP1..macrophages	HLA.DRA	CD63	0.207	0.297	0.252	0.656	1	0.535	0.968	0.00969427752518336	down	0.15805568939962	HLA.DRA_CD63	HLA.DRA_CD63_Macrophages_SPP1..macrophages	2.56714477387971	1.59279642600752	4.08893902087948	0.951744186046512	0.803174603174603	0.764416758951643	0.202118009648158	0.117858340400099	0.159988175024128	0.0379009052492383	0.18309616062434	0.567012165839603	0.303205538658556	0.581999359692652	0.610693132703698	0.0806789267396951	0.271646217978772	0.616219008264463	0.428719008264463	0.642831476823572	0.681571146245059	0.0107151367718575	0.576668935065192	0.616405945261175	0.163162255676159	0.00969427752518336	0.15805568939962	0.519171592948742	0.177585186896527	0.738375313994794	0.96786353223847	12.2374762643863	0.877102269379172	0.944668083914971	0.827231050946538	10.6643120524072	0.994780552779328	1	0.616405945261175	TRUE	0.768370271626561	LGMA
31315	MHNA-(LGMA+LAMN+GCA)/3	MHNA	SPP1..macrophages	CD4..T.cells	HLA.DRA	CD82	0.264	0.693	0.4785	0.536	0.982	0.0194	0.773	0.0147403223525552	up	0.500376065450962	HLA.DRA_CD82	HLA.DRA_CD82_SPP1..macrophages_CD4..T.cells	2.12533296801051	0.0905218542321213	0.192389081124969	0.899436392914654	0.119184050508499	0.107198472482322	0.718445157367712	0.415346021722053	0.566895589544882	0.0715004955211087	0.27083521030723	0.58930286537538	0.399871938530495	0.619017128221546	0.662698095085641	1.18655340115835	1.71219827006977	0.75253772906935	0.953826805605462	0.885240747394898	0.968109953287819	0.0147403223525552	0.500376065450962	0.602453003021469	0.202569295809867	0.00344305661929692	-0.201965374771924	0.453670359209254	0.0803397214003942	0.610689120461809	0.913707883683952	11.8561906177638	0.842269338904209	0.455804453403164	0.497795474656607	5.12983547216539	0.79494276518396	1	0.602453003021469	TRUE	0.768361714276133	MHNA
31316	MHNA-(LGMA+LAMN+GCA)/3	MHNA	SPP1..macrophages	CD4..T.cells	HLA.DRA	CD82	0.264	0.693	0.4785	0.536	0.982	0.0194	0.773	0.00344305661929692	down	-0.201965374771924	HLA.DRA_CD82	HLA.DRA_CD82_SPP1..macrophages_CD4..T.cells	2.12533296801051	0.0905218542321213	0.192389081124969	0.899436392914654	0.119184050508499	0.107198472482322	0.718445157367712	0.415346021722053	0.566895589544882	0.0715004955211087	0.27083521030723	0.58930286537538	0.399871938530495	0.619017128221546	0.662698095085641	1.18655340115835	1.71219827006977	0.75253772906935	0.953826805605462	0.885240747394898	0.968109953287819	0.0147403223525552	0.500376065450962	0.602453003021469	0.202569295809867	0.00344305661929692	-0.201965374771924	0.453670359209254	0.0803397214003942	0.610689120461809	0.913707883683952	11.8561906177638	0.842269338904209	0.455804453403164	0.497795474656607	5.12983547216539	0.79494276518396	1	0.602453003021469	TRUE	0.768361714276133	MHNA
31317	LAMN-(LGMA+MHNA+GCA)/3	LAMN	iCAFs	Endothelial	TIMP3	ADAM17	1.48	0.392	0.936	0.00859	0.766	0.3	0.951	0.00799916213261472	up	-0.386662333640307	TIMP3_ADAM17	TIMP3_ADAM17_iCAFs_Endothelial	0.658351039075639	0.299197710887769	0.196977123852016	0.456066651680342	0.306182895223991	0.139639807826598	0.900388818556685	0.060706862958961	0.480547840757823	3.05769011752976	2.06600683616876	0.856551144549384	0.948075076036498	0.926364655034417	0.96236193372819	0.204968468149892	0.522878745280338	0.655430291052821	0.647862019403521	0.7199964067553	0.796846927775781	0.00799916213261472	-0.386662333640307	0.440225581120784	0.136572544601963	-6.60562228654363e-05	-0.168070289089234	0.459837137075518	0.0257511351142814	0.722091890537024	0.756650358565752	9.43661130563664	0.991260529706158	0.252284795350505	0.318777613973507	7.24302938336597	0.639296145736471	1	0.459837137075518	TRUE	0.768361629285679	LAMN
31318	LAMN-(LGMA+MHNA+GCA)/3	LAMN	iCAFs	Endothelial	TIMP3	ADAM17	1.48	0.392	0.936	0.00859	0.766	0.3	0.951	-6.60562228654363e-05	down	-0.168070289089234	TIMP3_ADAM17	TIMP3_ADAM17_iCAFs_Endothelial	0.658351039075639	0.299197710887769	0.196977123852016	0.456066651680342	0.306182895223991	0.139639807826598	0.900388818556685	0.060706862958961	0.480547840757823	3.05769011752976	2.06600683616876	0.856551144549384	0.948075076036498	0.926364655034417	0.96236193372819	0.204968468149892	0.522878745280338	0.655430291052821	0.647862019403521	0.7199964067553	0.796846927775781	0.00799916213261472	-0.386662333640307	0.440225581120784	0.136572544601963	-6.60562228654363e-05	-0.168070289089234	0.459837137075518	0.0257511351142814	0.722091890537024	0.756650358565752	9.43661130563664	0.991260529706158	0.252284795350505	0.318777613973507	7.24302938336597	0.639296145736471	1	0.459837137075518	TRUE	0.768361629285679	LAMN
31319	LAMN-(LGMA+MHNA+GCA)/3	LAMN	Fibroblasts	Endothelial	ANGPTL1	ITGB1	0.368	0.787	0.5775	0.587	1	0.037	0.947	0.00930247020516789	up	0.143223043141137	ANGPTL1_ITGB1	ANGPTL1_ITGB1_Fibroblasts_Endothelial	0.0904966190955593	0.994618337486133	0.090009596832941	0.0987199096835282	0.76231025546094	0.0752551995699313	0.20634857114243	0.060706862958961	0.133527717050696	0.0851411787408779	0.231361898752386	0.628961901712822	0.358271970545862	0.630342564430927	0.639987193853049	1.12682524315927	1.43179827593301	0.77497305066475	0.927102048149479	0.880434782608696	0.951131872080489	0.00930247020516789	0.143223043141137	0.537134507122399	0.149332083880842	3.11614217173885e-05	-0.106478476354579	0.47104298063263	0.0272634757025002	0.304432715050691	0.303915001653838	5.18470623417474	0.772253707528963	0.826795802576057	0.869768659839456	9.27576591283741	0.919068976487254	1	0.537134507122399	TRUE	0.768360763689849	LAMN
31320	LAMN-(LGMA+MHNA+GCA)/3	LAMN	Fibroblasts	Endothelial	ANGPTL1	ITGB1	0.368	0.787	0.5775	0.587	1	0.037	0.947	3.11614217173885e-05	down	-0.106478476354579	ANGPTL1_ITGB1	ANGPTL1_ITGB1_Fibroblasts_Endothelial	0.0904966190955593	0.994618337486133	0.090009596832941	0.0987199096835282	0.76231025546094	0.0752551995699313	0.20634857114243	0.060706862958961	0.133527717050696	0.0851411787408779	0.231361898752386	0.628961901712822	0.358271970545862	0.630342564430927	0.639987193853049	1.12682524315927	1.43179827593301	0.77497305066475	0.927102048149479	0.880434782608696	0.951131872080489	0.00930247020516789	0.143223043141137	0.537134507122399	0.149332083880842	3.11614217173885e-05	-0.106478476354579	0.47104298063263	0.0272634757025002	0.304432715050691	0.303915001653838	5.18470623417474	0.772253707528963	0.826795802576057	0.869768659839456	9.27576591283741	0.919068976487254	1	0.537134507122399	TRUE	0.768360763689849	LAMN
31321	LAMN-(LGMA+MHNA+GCA)/3	LAMN	Endothelial	C1Qhi.monocytes	COL1A1	CD44	0.71	1.01	0.86	0.42	0.965	0.0198	0.277	0.0531706995814737	up	0.0921889501152774	COL1A1_CD44	COL1A1_CD44_Endothelial_C1Qhi.monocytes	0.699282980755442	1.56468044752034	1.09415440727178	0.370850302357152	0.90897405172226	0.337093301916005	0.060706862958961	0.637645667210595	0.349176265084778	0.267493003817491	0.3767507096021	0.731451096526333	0.496798463262366	0.719505362574036	0.71428285577077	1.72036815783585	1.70333480973847	0.820113187208049	0.952950952209845	0.913807042759612	0.967570966582824	0.0531706995814737	0.0921889501152774	0.527801056226579	0.578807207690446	0.0135357731397974	-0.431424588028566	0.411923186454827	0.237344397916046	0.188200861688594	0.34926018682098	9.29725062520146	0.601288400473739	1.001	0.973103127477105	10.3189136216501	0.980176330792588	1	0.527801056226579	TRUE	0.768359061915799	LAMN
31322	LAMN-(LGMA+MHNA+GCA)/3	LAMN	Endothelial	C1Qhi.monocytes	COL1A1	CD44	0.71	1.01	0.86	0.42	0.965	0.0198	0.277	0.0135357731397974	down	-0.431424588028566	COL1A1_CD44	COL1A1_CD44_Endothelial_C1Qhi.monocytes	0.699282980755442	1.56468044752034	1.09415440727178	0.370850302357152	0.90897405172226	0.337093301916005	0.060706862958961	0.637645667210595	0.349176265084778	0.267493003817491	0.3767507096021	0.731451096526333	0.496798463262366	0.719505362574036	0.71428285577077	1.72036815783585	1.70333480973847	0.820113187208049	0.952950952209845	0.913807042759612	0.967570966582824	0.0531706995814737	0.0921889501152774	0.527801056226579	0.578807207690446	0.0135357731397974	-0.431424588028566	0.411923186454827	0.237344397916046	0.188200861688594	0.34926018682098	9.29725062520146	0.601288400473739	1.001	0.973103127477105	10.3189136216501	0.980176330792588	1	0.527801056226579	TRUE	0.768359061915799	LAMN
31323	LGMA-(LAMN+MHNA+GCA)/3	LGMA	Epithelial	B.cells	HBEGF	CD44	0.526	0.441	0.4835	0.556	1	0.11	0.493	0.0753164629770941	up	-1.11275602364172	HBEGF_CD44	HBEGF_CD44_Epithelial_B.cells	0.418472980854177	0.636821331303915	0.266492520782275	0.436404250813053	0.522721277186265	0.228117787354514	0.261235324397914	0.35586775780378	0.308551541100847	0.134090659627838	0.254925208417943	0.681206979350088	0.383784216423883	0.661837682087402	0.65413398431247	0.422745825845223	0.958607314841775	0.674137621272009	0.839359504132231	0.787863816025871	0.900736615163493	0.0753164629770941	-1.11275602364172	0.307432787135815	0.795616835327922	0.00177095866962008	0.394955811221653	0.562272543966942	0.0543281716696309	0.822855055002817	0.837111689109262	7.46050139288382	0.943890163350283	0.395784844694795	0.544536005806445	8.73260703212145	0.764684826643595	1	0.562272543966942	TRUE	0.768355478910882	LGMA
31324	LGMA-(LAMN+MHNA+GCA)/3	LGMA	Epithelial	B.cells	HBEGF	CD44	0.526	0.441	0.4835	0.556	1	0.11	0.493	0.00177095866962008	down	0.394955811221653	HBEGF_CD44	HBEGF_CD44_Epithelial_B.cells	0.418472980854177	0.636821331303915	0.266492520782275	0.436404250813053	0.522721277186265	0.228117787354514	0.261235324397914	0.35586775780378	0.308551541100847	0.134090659627838	0.254925208417943	0.681206979350088	0.383784216423883	0.661837682087402	0.65413398431247	0.422745825845223	0.958607314841775	0.674137621272009	0.839359504132231	0.787863816025871	0.900736615163493	0.0753164629770941	-1.11275602364172	0.307432787135815	0.795616835327922	0.00177095866962008	0.394955811221653	0.562272543966942	0.0543281716696309	0.822855055002817	0.837111689109262	7.46050139288382	0.943890163350283	0.395784844694795	0.544536005806445	8.73260703212145	0.764684826643595	1	0.562272543966942	TRUE	0.768355478910882	LGMA
31325	LAMN-(LGMA+MHNA+GCA)/3	LAMN	B.cells	Macrophages	COL9A2	ITGB1	1.09	0.48	0.785	0.118	1	0.35	1	0.0113902131381214	up	-0.139280510436311	COL9A2_ITGB1	COL9A2_ITGB1_B.cells_Macrophages	0.048078838116629	0.503231768464778	0.024194798731163	0.0580007390983001	0.550581395348837	0.0319341278640059	0.176990542322262	0.202118009648158	0.18955427598521	1.01164861203632	0.928117992693875	0.805626700816392	0.780354570193693	0.840803585721146	0.865795581879302	0.218847338711868	0.455931955649724	0.68745508444125	0.599330758174632	0.725790513833992	0.771200143729788	0.0113902131381214	-0.139280510436311	0.485468397491066	0.169771332680273	0.00889734167356611	-0.232660635042616	0.448085748702334	0.165187864992881	1.001	1.001	4.19094828733487	1.001	0.322388284167328	0.548048558910198	7.91973156070335	0.674386631443167	1	0.485468397491066	TRUE	0.768344324430473	LAMN
31326	LAMN-(LGMA+MHNA+GCA)/3	LAMN	B.cells	Macrophages	COL9A2	ITGB1	1.09	0.48	0.785	0.118	1	0.35	1	0.00889734167356611	down	-0.232660635042616	COL9A2_ITGB1	COL9A2_ITGB1_B.cells_Macrophages	0.048078838116629	0.503231768464778	0.024194798731163	0.0580007390983001	0.550581395348837	0.0319341278640059	0.176990542322262	0.202118009648158	0.18955427598521	1.01164861203632	0.928117992693875	0.805626700816392	0.780354570193693	0.840803585721146	0.865795581879302	0.218847338711868	0.455931955649724	0.68745508444125	0.599330758174632	0.725790513833992	0.771200143729788	0.0113902131381214	-0.139280510436311	0.485468397491066	0.169771332680273	0.00889734167356611	-0.232660635042616	0.448085748702334	0.165187864992881	1.001	1.001	4.19094828733487	1.001	0.322388284167328	0.548048558910198	7.91973156070335	0.674386631443167	1	0.485468397491066	TRUE	0.768344324430473	LAMN
31327	LAMN-(LGMA+MHNA+GCA)/3	LAMN	SPP1..macrophages	Endothelial	SERPINF1	PLXDC2	2.57	0.378	1.474	0.0997	0.878	0.288	0.95	0.0116974183899067	up	1.11693604927353	SERPINF1_PLXDC2	SERPINF1_PLXDC2_SPP1..macrophages_Endothelial	0.13828983841375	0.68590499019707	0.0948536902615375	0.141269841269841	0.515056152042453	0.0727619008440926	0.117858340400099	0.060706862958961	0.08928260167953	2.57335344313904	1.00130484168834	0.937570033616136	0.801424683848247	0.913398431246999	0.877141027693293	0.204349639627011	0.540607512240769	0.649299317283507	0.660326086956522	0.719681997844053	0.803067732662594	0.0116974183899067	1.11693604927353	0.715213551747581	0.172778908217769	0.000592035434057388	0.24886079651115	0.535692422248934	0.0359885640069828	0.129102089484578	0.248455448820491	5.94459425920558	0.597121310541466	0.338981672922022	0.5182284652973	8.82956199124903	0.780011518399194	1	0.715213551747581	TRUE	0.76834280660291	LAMN
31328	LAMN-(LGMA+MHNA+GCA)/3	LAMN	SPP1..macrophages	Endothelial	SERPINF1	PLXDC2	2.57	0.378	1.474	0.0997	0.878	0.288	0.95	0.000592035434057388	down	0.24886079651115	SERPINF1_PLXDC2	SERPINF1_PLXDC2_SPP1..macrophages_Endothelial	0.13828983841375	0.68590499019707	0.0948536902615375	0.141269841269841	0.515056152042453	0.0727619008440926	0.117858340400099	0.060706862958961	0.08928260167953	2.57335344313904	1.00130484168834	0.937570033616136	0.801424683848247	0.913398431246999	0.877141027693293	0.204349639627011	0.540607512240769	0.649299317283507	0.660326086956522	0.719681997844053	0.803067732662594	0.0116974183899067	1.11693604927353	0.715213551747581	0.172778908217769	0.000592035434057388	0.24886079651115	0.535692422248934	0.0359885640069828	0.129102089484578	0.248455448820491	5.94459425920558	0.597121310541466	0.338981672922022	0.5182284652973	8.82956199124903	0.780011518399194	1	0.715213551747581	TRUE	0.76834280660291	LAMN
31329	GCA-(LGMA+LAMN+MHNA)/3	GCA	B.cells	C1Qhi.monocytes	BTLA	TNFRSF14	1.34	-0.3	0.52	0.0132	0.852	0.664	0.924	0.0142634006870086	up	-0.214710881726872	BTLA_TNFRSF14	BTLA_TNFRSF14_B.cells_C1Qhi.monocytes	0.205786521241432	0.107596303444469	0.0221418689842748	0.228436578171091	0.142512077294686	0.0325549712852522	0.0711544356316257	0.0295087282581602	0.0503315819448929	2.51843093218416	1.87942606879415	0.839342884584601	0.935268929085961	0.911877701296622	0.954778293580919	-0.0533495761895947	-0.177831920631982	0.334912863816026	0.317036471433705	0.313241106719368	0.30553808839382	0.0142634006870086	-0.214710881726872	0.471673194622718	0.19790017662566	0.0121692275302036	1.28591185233627	0.72437061463108	0.216086092390238	1.001	1.001	6.1056170229288	1.001	0.458758886571983	0.518609308961374	5.08735050456751	0.783196358198851	1	0.72437061463108	TRUE	0.768336916003203	GCA
31330	GCA-(LGMA+LAMN+MHNA)/3	GCA	B.cells	C1Qhi.monocytes	BTLA	TNFRSF14	1.34	-0.3	0.52	0.0132	0.852	0.664	0.924	0.0121692275302036	down	1.28591185233627	BTLA_TNFRSF14	BTLA_TNFRSF14_B.cells_C1Qhi.monocytes	0.205786521241432	0.107596303444469	0.0221418689842748	0.228436578171091	0.142512077294686	0.0325549712852522	0.0711544356316257	0.0295087282581602	0.0503315819448929	2.51843093218416	1.87942606879415	0.839342884584601	0.935268929085961	0.911877701296622	0.954778293580919	-0.0533495761895947	-0.177831920631982	0.334912863816026	0.317036471433705	0.313241106719368	0.30553808839382	0.0142634006870086	-0.214710881726872	0.471673194622718	0.19790017662566	0.0121692275302036	1.28591185233627	0.72437061463108	0.216086092390238	1.001	1.001	6.1056170229288	1.001	0.458758886571983	0.518609308961374	5.08735050456751	0.783196358198851	1	0.72437061463108	TRUE	0.768336916003203	GCA
31331	MHNA-(LGMA+LAMN+GCA)/3	MHNA	SPP1..macrophages	Fibroblasts	SPP1	ITGB5	0.521	-0.0872	0.2169	0.23	0.916	0.89	1	-0.00181785610594218	up	-0.579711965483431	SPP1_ITGB5	SPP1_ITGB5_SPP1..macrophages_Fibroblasts	1.85575195283809	0.151867226976318	0.281827903033408	0.575294516484448	0.177203208112687	0.101944033930681	0.718445157367712	0.310731215249496	0.514588186308604	0.332539797434834	0.638272163982407	0.679586201376661	0.664999199615816	0.739154794301265	0.804145990075236	-0.0044131914205636	-0.0506099933550872	0.430785123966942	0.111390585698886	0.414705353934603	0.406598095580309	-0.00181785610594218	-0.579711965483431	0.404919393581586	0.0404627817191556	0.0140992701529372	2.51215201499463	0.947469348311731	0.246110290239073	0.645700008635947	0.681945506539224	12.5923551529831	0.890702254729346	0.32625200896166	0.344852531520446	5.86802664570073	0.727108797860581	1	0.947469348311731	TRUE	0.768334201163861	LGMA
31332	MHNA-(LGMA+LAMN+GCA)/3	MHNA	SPP1..macrophages	Fibroblasts	SPP1	ITGB5	0.521	-0.0872	0.2169	0.23	0.916	0.89	1	0.0140992701529372	down	2.51215201499463	SPP1_ITGB5	SPP1_ITGB5_SPP1..macrophages_Fibroblasts	1.85575195283809	0.151867226976318	0.281827903033408	0.575294516484448	0.177203208112687	0.101944033930681	0.718445157367712	0.310731215249496	0.514588186308604	0.332539797434834	0.638272163982407	0.679586201376661	0.664999199615816	0.739154794301265	0.804145990075236	-0.0044131914205636	-0.0506099933550872	0.430785123966942	0.111390585698886	0.414705353934603	0.406598095580309	-0.00181785610594218	-0.579711965483431	0.404919393581586	0.0404627817191556	0.0140992701529372	2.51215201499463	0.947469348311731	0.246110290239073	0.645700008635947	0.681945506539224	12.5923551529831	0.890702254729346	0.32625200896166	0.344852531520446	5.86802664570073	0.727108797860581	1	0.947469348311731	TRUE	0.768334201163861	LGMA
31333	LAMN-(LGMA+MHNA+GCA)/3	LAMN	Tregs	Epithelial	CD40LG	ITGB1	0.214	1.11	0.662	0.671	1	0.286	1	0.000836538530272619	up	0.160637877250005	CD40LG_ITGB1	CD40LG_ITGB1_Tregs_Epithelial	0.1426445559517	1.12392621909175	0.160321956444815	0.13625	0.805405405405405	0.109736486486486	0.223854363600918	0.224577196182587	0.224215779891752	0.0370813806838357	0.173277479831008	0.569873539298863	0.290519449335681	0.58079878341604	0.604470145669922	0.603433703226762	0.543633966870957	0.836305246137262	0.662684153790873	0.821056413941789	0.804347826086957	0.000836538530272619	0.160637877250005	0.540319446628066	0.0664496173228655	0.00567632833250714	-1.65347707814327e-05	0.490412370965628	0.11508102243584	0.921927567052943	0.807733737047353	5.45173811454297	0.867777169409184	0.959530133921899	0.935251353046013	9.22663196610784	0.910203265018999	1	0.540319446628066	TRUE	0.7683269563005	LGMA
31334	LAMN-(LGMA+MHNA+GCA)/3	LAMN	Tregs	Epithelial	CD40LG	ITGB1	0.214	1.11	0.662	0.671	1	0.286	1	0.00567632833250714	down	-1.65347707814327e-05	CD40LG_ITGB1	CD40LG_ITGB1_Tregs_Epithelial	0.1426445559517	1.12392621909175	0.160321956444815	0.13625	0.805405405405405	0.109736486486486	0.223854363600918	0.224577196182587	0.224215779891752	0.0370813806838357	0.173277479831008	0.569873539298863	0.290519449335681	0.58079878341604	0.604470145669922	0.603433703226762	0.543633966870957	0.836305246137262	0.662684153790873	0.821056413941789	0.804347826086957	0.000836538530272619	0.160637877250005	0.540319446628066	0.0664496173228655	0.00567632833250714	-1.65347707814327e-05	0.490412370965628	0.11508102243584	0.921927567052943	0.807733737047353	5.45173811454297	0.867777169409184	0.959530133921899	0.935251353046013	9.22663196610784	0.910203265018999	1	0.540319446628066	TRUE	0.7683269563005	LGMA
31335	MHNA-(LGMA+LAMN+GCA)/3	MHNA	B.cells	CD4..T.cells	CD48	CD2	0.054	0.0865	0.07025	0.903	1	0.736	1	0.017558263849217	up	1.4749453433741	CD48_CD2	CD48_CD2_B.cells_CD4..T.cells	0.679103343200304	0.915711137425014	0.62186249483108	0.64753213439405	0.782522755165921	0.506708629864502	0.714769094866929	0.415346021722053	0.565057558294491	0.00239286148307069	0.0443122496864942	0.49995998079078	0.0995077637265888	0.504041940131263	0.511125340163278	0.0115150690598063	0.133122185662501	0.515608156665469	0.249034315486885	0.54199604743083	0.586058210564139	0.017558263849217	1.4749453433741	0.780688648268677	0.230157274407898	0.00259062978160257	-0.934144419133611	0.3204597348969	0.0670791686410244	0.7340958324119	0.791505441023494	8.24066759648683	0.924085706205759	0.782691325223988	0.915079442580721	9.04092801004479	0.964635624490481	1	0.780688648268677	TRUE	0.768324695101227	MHNA
31336	MHNA-(LGMA+LAMN+GCA)/3	MHNA	B.cells	CD4..T.cells	CD48	CD2	0.054	0.0865	0.07025	0.903	1	0.736	1	0.00259062978160257	down	-0.934144419133611	CD48_CD2	CD48_CD2_B.cells_CD4..T.cells	0.679103343200304	0.915711137425014	0.62186249483108	0.64753213439405	0.782522755165921	0.506708629864502	0.714769094866929	0.415346021722053	0.565057558294491	0.00239286148307069	0.0443122496864942	0.49995998079078	0.0995077637265888	0.504041940131263	0.511125340163278	0.0115150690598063	0.133122185662501	0.515608156665469	0.249034315486885	0.54199604743083	0.586058210564139	0.017558263849217	1.4749453433741	0.780688648268677	0.230157274407898	0.00259062978160257	-0.934144419133611	0.3204597348969	0.0670791686410244	0.7340958324119	0.791505441023494	8.24066759648683	0.924085706205759	0.782691325223988	0.915079442580721	9.04092801004479	0.964635624490481	1	0.780688648268677	TRUE	0.768324695101227	MHNA
31337	LGMA-(LAMN+MHNA+GCA)/3	LGMA	SPP1..macrophages	iCAFs	IL1B	IL1R1	2.82	-0.16	1.33	3.19e-07	0.000245	0.737	1	0.0052222630083831	up	-0.223260296306737	IL1B_IL1R1	IL1B_IL1R1_SPP1..macrophages_iCAFs	0.618688076101362	0.837315193330616	0.518036926052159	0.365944333534519	0.701249449242568	0.25661826234452	0.434443253362701	0.262803994133876	0.348623623748288	18.3193102737787	6.49620931694282	0.947894989595006	0.998919481351048	0.994717464382904	0.999119577397151	-0.0212052019425518	-0.132532512140949	0.396604383758534	0.248315666546892	0.365432985986346	0.337383219547251	0.0052222630083831	-0.223260296306737	0.470109621402582	0.109386375655963	0.00695691480791692	-0.384028551751032	0.420546289821525	0.135002127414231	0.739756391128828	0.710345894982722	9.16140647858318	0.96567967944202	0.906909325873583	0.9937801191524	8.89679393904271	0.94947858797337	1	0.470109621402582	TRUE	0.768321631630353	GCA
31338	LGMA-(LAMN+MHNA+GCA)/3	LGMA	SPP1..macrophages	iCAFs	IL1B	IL1R1	2.82	-0.16	1.33	3.19e-07	0.000245	0.737	1	0.00695691480791692	down	-0.384028551751032	IL1B_IL1R1	IL1B_IL1R1_SPP1..macrophages_iCAFs	0.618688076101362	0.837315193330616	0.518036926052159	0.365944333534519	0.701249449242568	0.25661826234452	0.434443253362701	0.262803994133876	0.348623623748288	18.3193102737787	6.49620931694282	0.947894989595006	0.998919481351048	0.994717464382904	0.999119577397151	-0.0212052019425518	-0.132532512140949	0.396604383758534	0.248315666546892	0.365432985986346	0.337383219547251	0.0052222630083831	-0.223260296306737	0.470109621402582	0.109386375655963	0.00695691480791692	-0.384028551751032	0.420546289821525	0.135002127414231	0.739756391128828	0.710345894982722	9.16140647858318	0.96567967944202	0.906909325873583	0.9937801191524	8.89679393904271	0.94947858797337	1	0.470109621402582	TRUE	0.768321631630353	GCA
31339	LGMA-(LAMN+MHNA+GCA)/3	LGMA	Fibroblasts	SPP1..macrophages	SEMA3D	PLXND1	0.79	2.08	1.435	0.146	1	0.0294	0.535	0.0538082052358629	up	0.0284839113604845	SEMA3D_PLXND1	SEMA3D_PLXND1_Fibroblasts_SPP1..macrophages	0.0869892925365326	0.193807019186215	0.016859135487623	0.0983819087078971	0.218475207762663	0.0214940079450452	0.231631743788032	0.434443253362701	0.333037498575366	0.660161243930295	0.835647144215563	0.749719865535457	0.749419721466304	0.801544741475908	0.848587321914519	3.18583755274271	1.53165266958784	0.92847197269134	0.938443226733741	0.95297340998922	0.958385734818541	0.0538082052358629	0.0284839113604845	0.516150259361572	0.58504846300758	0.00643211440768801	-0.401989218280169	0.417278575974978	0.126838208720403	0.380799284668287	0.446058569830698	5.32980877542447	0.784242838045013	0.432005240656804	0.477264720264109	6.13362055457107	0.807790761251848	0.75	0.516150259361572	TRUE	0.768321146570611	LGMA
31340	LGMA-(LAMN+MHNA+GCA)/3	LGMA	Fibroblasts	SPP1..macrophages	SEMA3D	PLXND1	0.79	2.08	1.435	0.146	1	0.0294	0.535	0.00643211440768801	down	-0.401989218280169	SEMA3D_PLXND1	SEMA3D_PLXND1_Fibroblasts_SPP1..macrophages	0.0869892925365326	0.193807019186215	0.016859135487623	0.0983819087078971	0.218475207762663	0.0214940079450452	0.231631743788032	0.434443253362701	0.333037498575366	0.660161243930295	0.835647144215563	0.749719865535457	0.749419721466304	0.801544741475908	0.848587321914519	3.18583755274271	1.53165266958784	0.92847197269134	0.938443226733741	0.95297340998922	0.958385734818541	0.0538082052358629	0.0284839113604845	0.516150259361572	0.58504846300758	0.00643211440768801	-0.401989218280169	0.417278575974978	0.126838208720403	0.380799284668287	0.446058569830698	5.32980877542447	0.784242838045013	0.432005240656804	0.477264720264109	6.13362055457107	0.807790761251848	0.75	0.516150259361572	TRUE	0.768321146570611	LGMA
31341	LGMA-(LAMN+MHNA+GCA)/3	LGMA	C1Qhi.monocytes	Epithelial	F13A1	ITGB1	1.62	0.394	1.007	0.000152	0.0729	0.679	1	0.00251060087509589	up	-0.675665262813032	F13A1_ITGB1	F13A1_ITGB1_C1Qhi.monocytes_Epithelial	0.9775468149557	0.73436820239502	0.717879297255995	0.664295549846179	0.6427428896075	0.426971241261536	0.475378729342036	0.261235324397914	0.368307026869975	6.18541338752947	3.81815641205523	0.871018088682568	0.990295341764047	0.966704017928606	0.992016167760525	0.0662433089334823	0.168130225719498	0.656261228889687	0.303292310456342	0.629940711462451	0.615185950413223	0.00251060087509589	-0.675665262813032	0.387370822894457	0.0828388845221544	0.000480609795815406	-0.385543790783052	0.420270611435218	0.0342552005213248	0.682668981099623	0.907430270598424	9.71796127047622	0.93819454968118	0.559649459792847	0.68808712152745	8.61607860144814	0.800035238077507	1	0.420270611435218	TRUE	0.768316566739438	LAMN
31342	LGMA-(LAMN+MHNA+GCA)/3	LGMA	C1Qhi.monocytes	Epithelial	F13A1	ITGB1	1.62	0.394	1.007	0.000152	0.0729	0.679	1	0.000480609795815406	down	-0.385543790783052	F13A1_ITGB1	F13A1_ITGB1_C1Qhi.monocytes_Epithelial	0.9775468149557	0.73436820239502	0.717879297255995	0.664295549846179	0.6427428896075	0.426971241261536	0.475378729342036	0.261235324397914	0.368307026869975	6.18541338752947	3.81815641205523	0.871018088682568	0.990295341764047	0.966704017928606	0.992016167760525	0.0662433089334823	0.168130225719498	0.656261228889687	0.303292310456342	0.629940711462451	0.615185950413223	0.00251060087509589	-0.675665262813032	0.387370822894457	0.0828388845221544	0.000480609795815406	-0.385543790783052	0.420270611435218	0.0342552005213248	0.682668981099623	0.907430270598424	9.71796127047622	0.93819454968118	0.559649459792847	0.68808712152745	8.61607860144814	0.800035238077507	1	0.420270611435218	TRUE	0.768316566739438	LAMN
31343	LGMA-(LAMN+MHNA+GCA)/3	LGMA	SPP1..macrophages	Fibroblasts	MMP2	ITGAV	3.66	0.59	2.125	0.00666	0.274	0.183	1	0.0152700167424984	up	-0.0402696102377993	MMP2_ITGAV	MMP2_ITGAV_SPP1..macrophages_Fibroblasts	0.177510271445935	0.4082197417609	0.072463197169567	0.15577286163084	0.4147431236997	0.0646057232204158	0.434443253362701	0.231631743788032	0.333037498575366	7.9660843212367	2.1765257708297	0.973847446774452	0.953177525212102	0.976868897070594	0.965583480070434	0.435153857059047	0.73754891026957	0.723701940352138	0.760847107438017	0.790828242903342	0.858224038807043	0.0152700167424984	-0.0402696102377993	0.50357616271941	0.207755066171161	0.00518111414072872	-0.457557473701806	0.407168641726426	0.107377353772582	0.169507007813686	0.207389317483745	6.53003582059659	0.683527451604597	0.486038012269166	0.552360513323477	7.73606987105774	0.777945177733332	1	0.50357616271941	TRUE	0.768314044556249	LGMA
31344	LGMA-(LAMN+MHNA+GCA)/3	LGMA	SPP1..macrophages	Fibroblasts	MMP2	ITGAV	3.66	0.59	2.125	0.00666	0.274	0.183	1	0.00518111414072872	down	-0.457557473701806	MMP2_ITGAV	MMP2_ITGAV_SPP1..macrophages_Fibroblasts	0.177510271445935	0.4082197417609	0.072463197169567	0.15577286163084	0.4147431236997	0.0646057232204158	0.434443253362701	0.231631743788032	0.333037498575366	7.9660843212367	2.1765257708297	0.973847446774452	0.953177525212102	0.976868897070594	0.965583480070434	0.435153857059047	0.73754891026957	0.723701940352138	0.760847107438017	0.790828242903342	0.858224038807043	0.0152700167424984	-0.0402696102377993	0.50357616271941	0.207755066171161	0.00518111414072872	-0.457557473701806	0.407168641726426	0.107377353772582	0.169507007813686	0.207389317483745	6.53003582059659	0.683527451604597	0.486038012269166	0.552360513323477	7.73606987105774	0.777945177733332	1	0.50357616271941	TRUE	0.768314044556249	LGMA
31345	LAMN-(LGMA+MHNA+GCA)/3	LAMN	C1Qhi.monocytes	CD8..T.cells	VCAN	ITGB1	1.16	0.516	0.838	0.0179	0.265	0.115	1	0.0135429312401424	up	0.2156488857638	VCAN_ITGB1	VCAN_ITGB1_C1Qhi.monocytes_CD8..T.cells	0.974654555319567	0.382239939163718	0.372551897930992	0.587093400727685	0.417230253769312	0.2449531285719	0.637645667210595	0.523461688274655	0.580553677742625	2.02669048406332	1.74714696902011	0.816311829678246	0.92484392508404	0.896430286537538	0.948155114454938	0.484679914377536	0.939302159646388	0.700682716492993	0.832689543657923	0.800709665828243	0.896671757096658	0.0135429312401424	0.2156488857638	0.550380222008807	0.190846696024936	0.018997224284979	0.301278927168871	0.545229231536188	0.322304018907436	0.649842772505348	0.623158843906267	9.72243364957496	0.926413791165233	0.198190367063029	0.345422697205366	7.33025768544865	0.568022179899179	1	0.550380222008807	TRUE	0.768313982169934	LAMN
31346	LAMN-(LGMA+MHNA+GCA)/3	LAMN	C1Qhi.monocytes	CD8..T.cells	VCAN	ITGB1	1.16	0.516	0.838	0.0179	0.265	0.115	1	0.018997224284979	down	0.301278927168871	VCAN_ITGB1	VCAN_ITGB1_C1Qhi.monocytes_CD8..T.cells	0.974654555319567	0.382239939163718	0.372551897930992	0.587093400727685	0.417230253769312	0.2449531285719	0.637645667210595	0.523461688274655	0.580553677742625	2.02669048406332	1.74714696902011	0.816311829678246	0.92484392508404	0.896430286537538	0.948155114454938	0.484679914377536	0.939302159646388	0.700682716492993	0.832689543657923	0.800709665828243	0.896671757096658	0.0135429312401424	0.2156488857638	0.550380222008807	0.190846696024936	0.018997224284979	0.301278927168871	0.545229231536188	0.322304018907436	0.649842772505348	0.623158843906267	9.72243364957496	0.926413791165233	0.198190367063029	0.345422697205366	7.33025768544865	0.568022179899179	1	0.550380222008807	TRUE	0.768313982169934	LAMN
31347	LGMA-(LAMN+MHNA+GCA)/3	LGMA	Fibroblasts	Macrophages	COL5A1	SDC3	0.0745	2.35	1.21225	0.896	1	0.000867	0.104	0.0455889634408376	up	-0.338402445115965	COL5A1_SDC3	COL5A1_SDC3_Fibroblasts_Macrophages	0.715579162191754	0.148317335774942	0.106132794872346	0.526006407323407	0.175709875764514	0.0924245204821341	0.231631743788032	1.001	0.616315871894016	0.00355305328017167	0.0476919903378748	0.508724187610053	0.105350568272771	0.509964783095886	0.514266848087082	7.19565512093091	3.06198090252379	0.943383938196191	0.992723679482573	0.985177865612648	0.994160977362558	0.0455889634408376	-0.338402445115965	0.449051667234462	0.50458111938039	0.000575449846763646	-0.142297634048925	0.464526142441821	0.0357305547026903	0.491651179123818	0.545144559300076	9.02775439487978	0.902961073519445	0.562927617917748	0.529569117034698	5.89497223883663	0.877945817727186	1	0.464526142441821	TRUE	0.768309274421162	LGMA
31348	LGMA-(LAMN+MHNA+GCA)/3	LGMA	Fibroblasts	Macrophages	COL5A1	SDC3	0.0745	2.35	1.21225	0.896	1	0.000867	0.104	0.000575449846763646	down	-0.142297634048925	COL5A1_SDC3	COL5A1_SDC3_Fibroblasts_Macrophages	0.715579162191754	0.148317335774942	0.106132794872346	0.526006407323407	0.175709875764514	0.0924245204821341	0.231631743788032	1.001	0.616315871894016	0.00355305328017167	0.0476919903378748	0.508724187610053	0.105350568272771	0.509964783095886	0.514266848087082	7.19565512093091	3.06198090252379	0.943383938196191	0.992723679482573	0.985177865612648	0.994160977362558	0.0455889634408376	-0.338402445115965	0.449051667234462	0.50458111938039	0.000575449846763646	-0.142297634048925	0.464526142441821	0.0357305547026903	0.491651179123818	0.545144559300076	9.02775439487978	0.902961073519445	0.562927617917748	0.529569117034698	5.89497223883663	0.877945817727186	1	0.464526142441821	TRUE	0.768309274421162	LGMA
31349	LGMA-(LAMN+MHNA+GCA)/3	LGMA	Endothelial	CD8..T.cells	CD99	PILRB	0.209	0.552	0.3805	0.547	1	0.017	0.683	0.0264906918202393	up	0.279692238135804	CD99_PILRB	CD99_PILRB_Endothelial_CD8..T.cells	0.778912383694411	0.140539727525477	0.109468134170632	0.695900070714917	0.174031409575338	0.121108470230094	0.623093931583111	0.272401410357726	0.447747670970418	0.054760648796313	0.262012673666569	0.567772530814791	0.390447414759084	0.602089002721306	0.657495597886986	0.976792195399193	1.76955107862173	0.711799317283507	0.957712001437298	0.867139777218829	0.970580309019044	0.0264906918202393	0.279692238135804	0.562092891895287	0.317606794557604	0.00405032759925611	-0.272346667967035	0.440865381958635	0.0897865718664873	0.66365624295475	0.819990683173265	8.65700436059096	0.804295192619408	0.73854220574727	0.731158447284973	5.75698809490472	0.905446156373224	1	0.562092891895287	TRUE	0.768301476070924	LGMA
31350	LGMA-(LAMN+MHNA+GCA)/3	LGMA	Endothelial	CD8..T.cells	CD99	PILRB	0.209	0.552	0.3805	0.547	1	0.017	0.683	0.00405032759925611	down	-0.272346667967035	CD99_PILRB	CD99_PILRB_Endothelial_CD8..T.cells	0.778912383694411	0.140539727525477	0.109468134170632	0.695900070714917	0.174031409575338	0.121108470230094	0.623093931583111	0.272401410357726	0.447747670970418	0.054760648796313	0.262012673666569	0.567772530814791	0.390447414759084	0.602089002721306	0.657495597886986	0.976792195399193	1.76955107862173	0.711799317283507	0.957712001437298	0.867139777218829	0.970580309019044	0.0264906918202393	0.279692238135804	0.562092891895287	0.317606794557604	0.00405032759925611	-0.272346667967035	0.440865381958635	0.0897865718664873	0.66365624295475	0.819990683173265	8.65700436059096	0.804295192619408	0.73854220574727	0.731158447284973	5.75698809490472	0.905446156373224	1	0.562092891895287	TRUE	0.768301476070924	LGMA
31351	LGMA-(LAMN+MHNA+GCA)/3	LGMA	Macrophages	Endothelial	OSM	OSMR	0.952	0.544	0.748	0.15	1	0.0679	1	0.0167538596941465	up	-0.256341403701051	OSM_OSMR	OSM_OSMR_Macrophages_Endothelial	0.0875156789688941	0.322414386178745	0.0282163139157721	0.0915825806458395	0.35893923436281	0.0328725813779879	1.001	0.623093931583111	0.812046965791555	0.784361121378991	0.823908740944319	0.781615175284136	0.745157675684328	0.817872578837842	0.846246198175124	0.635462842791407	1.1681302257195	0.708879805964786	0.889148401006108	0.826131872080489	0.929010959396335	0.0167538596941465	-0.256341403701051	0.464059530705609	0.222282063144449	0.00243357559451139	-0.380339323053449	0.421217497857074	0.0646359966972178	1.001	0.944663456967872	5.34949061371987	0.967795057923823	0.396704947534476	0.497364075092429	7.16946555362779	0.785918986091654	0.75	0.464059530705609	TRUE	0.768299935296596	LGMA
31352	LGMA-(LAMN+MHNA+GCA)/3	LGMA	Macrophages	Endothelial	OSM	OSMR	0.952	0.544	0.748	0.15	1	0.0679	1	0.00243357559451139	down	-0.380339323053449	OSM_OSMR	OSM_OSMR_Macrophages_Endothelial	0.0875156789688941	0.322414386178745	0.0282163139157721	0.0915825806458395	0.35893923436281	0.0328725813779879	1.001	0.623093931583111	0.812046965791555	0.784361121378991	0.823908740944319	0.781615175284136	0.745157675684328	0.817872578837842	0.846246198175124	0.635462842791407	1.1681302257195	0.708879805964786	0.889148401006108	0.826131872080489	0.929010959396335	0.0167538596941465	-0.256341403701051	0.464059530705609	0.222282063144449	0.00243357559451139	-0.380339323053449	0.421217497857074	0.0646359966972178	1.001	0.944663456967872	5.34949061371987	0.967795057923823	0.396704947534476	0.497364075092429	7.16946555362779	0.785918986091654	0.75	0.464059530705609	TRUE	0.768299935296596	LGMA
31353	LAMN-(LGMA+MHNA+GCA)/3	LAMN	iCAFs	Macrophages	FN1	ITGA4	0.552	0.611	0.5815	0.343	1	0.255	1	0.0114161831988912	up	-0.130867479103146	FN1_ITGA4	FN1_ITGA4_iCAFs_Macrophages	1.5471413891449	0.283757649654089	0.43901320426632	0.827090592334495	0.310174418604651	0.256542343610728	0.900388818556685	0.202118009648158	0.551253414102421	0.256517645736391	0.464705879957229	0.688030254522171	0.565191291820074	0.715903633744197	0.750280134464543	0.362603949754853	0.593459819566045	0.730214696370823	0.6899928135106	0.772323032698527	0.819282249371182	0.0114161831988912	-0.130867479103146	0.48700702804522	0.170025582628881	0.00806211743426371	-0.36610845603059	0.423806622327679	0.152194919907844	0.870060620113386	0.940682716462781	11.1613481423967	0.9592206269024	0.347356540945893	0.500863114563296	7.08026713078259	0.785513542093008	1	0.48700702804522	TRUE	0.768299066255452	LAMN
31354	LAMN-(LGMA+MHNA+GCA)/3	LAMN	iCAFs	Macrophages	FN1	ITGA4	0.552	0.611	0.5815	0.343	1	0.255	1	0.00806211743426371	down	-0.36610845603059	FN1_ITGA4	FN1_ITGA4_iCAFs_Macrophages	1.5471413891449	0.283757649654089	0.43901320426632	0.827090592334495	0.310174418604651	0.256542343610728	0.900388818556685	0.202118009648158	0.551253414102421	0.256517645736391	0.464705879957229	0.688030254522171	0.565191291820074	0.715903633744197	0.750280134464543	0.362603949754853	0.593459819566045	0.730214696370823	0.6899928135106	0.772323032698527	0.819282249371182	0.0114161831988912	-0.130867479103146	0.48700702804522	0.170025582628881	0.00806211743426371	-0.36610845603059	0.423806622327679	0.152194919907844	0.870060620113386	0.940682716462781	11.1613481423967	0.9592206269024	0.347356540945893	0.500863114563296	7.08026713078259	0.785513542093008	1	0.48700702804522	TRUE	0.768299066255452	LAMN
31355	GCA-(LGMA+LAMN+MHNA)/3	GCA	CD8..T.cells	Macrophages	HLA.B	LILRB2	-0.0269	1.2	0.58655	0.929	1	0.118	1	0.00460869377991437	up	0.431069824076675	HLA.B_LILRB2	HLA.B_LILRB2_CD8..T.cells_Macrophages	2.63858188423345	0.2533865692811	0.668581211413174	0.991428571428571	0.317796610169492	0.315072639225182	0.299850372260767	0.0811229763135111	0.190486674287139	-0.000860377293571036	-0.0319842860063582	0.462742116215784	0.0764767088202337	0.438330398591324	0.424083560108852	1.11374159123265	0.928117992693875	0.849016349263385	0.829635285662954	0.87904240028746	0.895122170319799	0.00460869377991437	0.431069824076675	0.589777821348054	0.103379460763138	0.01263026820773	-0.338726395371697	0.428788438487837	0.223258149812892	0.953933387685153	0.981978757617777	11.7071060759783	0.961030983208872	0.794802731453832	0.844662219868025	6.13914582748866	0.859351704649593	1	0.589777821348054	TRUE	0.76829865584735	GCA
31356	GCA-(LGMA+LAMN+MHNA)/3	GCA	CD8..T.cells	Macrophages	HLA.B	LILRB2	-0.0269	1.2	0.58655	0.929	1	0.118	1	0.01263026820773	down	-0.338726395371697	HLA.B_LILRB2	HLA.B_LILRB2_CD8..T.cells_Macrophages	2.63858188423345	0.2533865692811	0.668581211413174	0.991428571428571	0.317796610169492	0.315072639225182	0.299850372260767	0.0811229763135111	0.190486674287139	-0.000860377293571036	-0.0319842860063582	0.462742116215784	0.0764767088202337	0.438330398591324	0.424083560108852	1.11374159123265	0.928117992693875	0.849016349263385	0.829635285662954	0.87904240028746	0.895122170319799	0.00460869377991437	0.431069824076675	0.589777821348054	0.103379460763138	0.01263026820773	-0.338726395371697	0.428788438487837	0.223258149812892	0.953933387685153	0.981978757617777	11.7071060759783	0.961030983208872	0.794802731453832	0.844662219868025	6.13914582748866	0.859351704649593	1	0.589777821348054	TRUE	0.76829865584735	GCA
31357	LAMN-(LGMA+MHNA+GCA)/3	LAMN	C1Qhi.monocytes	CD8..T.cells	ADAM9	ITGA6	0.448	0.898	0.673	0.273	0.693	0.00766	1	0.0127311836262835	up	-0.0256606413054796	ADAM9_ITGA6	ADAM9_ITGA6_C1Qhi.monocytes_CD8..T.cells	0.45110361401701	0.0969093515537363	0.0437161587179354	0.563944748251596	0.126835535976505	0.0715282344056264	0.637645667210595	0.523461688274655	0.580553677742625	0.252599134125741	0.563837352959244	0.656174963982712	0.625740355370578	0.71426284616616	0.78289578997919	1.89996256486992	2.1157712303674	0.798868127919511	0.974757455982752	0.920813869924542	0.981809198706432	0.0127311836262835	-0.0256606413054796	0.50624794713026	0.182899591436472	0.0190389007866626	0.311881148954673	0.547158170357998	0.322952348388587	1.001	1.001	7.48660000128637	0.969559482341747	0.134730909752472	0.195215790458105	5.15578132233839	0.599048197702233	1	0.547158170357998	TRUE	0.768298161944709	LAMN
31358	LAMN-(LGMA+MHNA+GCA)/3	LAMN	C1Qhi.monocytes	CD8..T.cells	ADAM9	ITGA6	0.448	0.898	0.673	0.273	0.693	0.00766	1	0.0190389007866626	down	0.311881148954673	ADAM9_ITGA6	ADAM9_ITGA6_C1Qhi.monocytes_CD8..T.cells	0.45110361401701	0.0969093515537363	0.0437161587179354	0.563944748251596	0.126835535976505	0.0715282344056264	0.637645667210595	0.523461688274655	0.580553677742625	0.252599134125741	0.563837352959244	0.656174963982712	0.625740355370578	0.71426284616616	0.78289578997919	1.89996256486992	2.1157712303674	0.798868127919511	0.974757455982752	0.920813869924542	0.981809198706432	0.0127311836262835	-0.0256606413054796	0.50624794713026	0.182899591436472	0.0190389007866626	0.311881148954673	0.547158170357998	0.322952348388587	1.001	1.001	7.48660000128637	0.969559482341747	0.134730909752472	0.195215790458105	5.15578132233839	0.599048197702233	1	0.547158170357998	TRUE	0.768298161944709	LAMN
31359	LAMN-(LGMA+MHNA+GCA)/3	LAMN	C1Qhi.monocytes	Endothelial	TGFB1	ACVRL1	-0.0895	0.455	0.18275	0.825	0.958	0.283	0.949	0.0159139027785749	up	2.83123021044269	TGFB1_ACVRL1	TGFB1_ACVRL1_C1Qhi.monocytes_Endothelial	0.439898405893897	0.198652878560692	0.0873870846050823	0.517059195189438	0.231951129211403	0.119932464193329	0.637645667210595	0.060706862958961	0.349176265084778	-0.00747737160478171	-0.0835460514500749	0.43326796862494	0.162137826156555	0.403033456058908	0.377641267808548	0.249437171836448	0.54821356447571	0.679010959396335	0.665603665109594	0.736121092346389	0.806032159540065	0.0159139027785749	2.83123021044269	1.001	0.214058786175247	0.000408215111953589	0.132402236910937	0.514504274964021	0.033129011759549	0.320963626248677	0.631868738883819	7.55132261654412	0.582639210681539	0.910797154297083	0.948118515490215	6.52501989681962	0.994017923723285	1	1.001	TRUE	0.768296965834503	LAMN
31360	LAMN-(LGMA+MHNA+GCA)/3	LAMN	C1Qhi.monocytes	Endothelial	TGFB1	ACVRL1	-0.0895	0.455	0.18275	0.825	0.958	0.283	0.949	0.000408215111953589	down	0.132402236910937	TGFB1_ACVRL1	TGFB1_ACVRL1_C1Qhi.monocytes_Endothelial	0.439898405893897	0.198652878560692	0.0873870846050823	0.517059195189438	0.231951129211403	0.119932464193329	0.637645667210595	0.060706862958961	0.349176265084778	-0.00747737160478171	-0.0835460514500749	0.43326796862494	0.162137826156555	0.403033456058908	0.377641267808548	0.249437171836448	0.54821356447571	0.679010959396335	0.665603665109594	0.736121092346389	0.806032159540065	0.0159139027785749	2.83123021044269	1.001	0.214058786175247	0.000408215111953589	0.132402236910937	0.514504274964021	0.033129011759549	0.320963626248677	0.631868738883819	7.55132261654412	0.582639210681539	0.910797154297083	0.948118515490215	6.52501989681962	0.994017923723285	1	1.001	TRUE	0.768296965834503	LAMN
31361	LGMA-(LAMN+MHNA+GCA)/3	LGMA	C1Qhi.monocytes	Fibroblasts	TIMP2	MMP2	0.279	0.407	0.343	0.411	0.989	0.385	1	0.0141201450954541	up	-0.337435278032003	TIMP2_MMP2	TIMP2_MMP2_C1Qhi.monocytes_Fibroblasts	0.680502066241464	0.851328202967052	0.579330601168711	0.738840487111347	0.597409551682071	0.441390364169752	0.475378729342036	0.231631743788032	0.353505236565034	0.107738131696577	0.386158178123931	0.595285737153834	0.505082439570994	0.645229710260925	0.718724987994237	0.16871748309004	0.414539270491499	0.661246855910887	0.565733920229968	0.701895436579231	0.754356809198706	0.0141201450954541	-0.337435278032003	0.449228549117748	0.196497687539731	0.0042912898372665	-0.905511485440848	0.325669131426997	0.0935350372231099	1.001	0.99694931740042	8.46609999993068	0.94451597514327	0.809149111489994	0.792530362471826	9.24286602837598	0.967075833148157	1	0.449228549117748	TRUE	0.768295918643274	LGMA
31362	LGMA-(LAMN+MHNA+GCA)/3	LGMA	C1Qhi.monocytes	Fibroblasts	TIMP2	MMP2	0.279	0.407	0.343	0.411	0.989	0.385	1	0.0042912898372665	down	-0.905511485440848	TIMP2_MMP2	TIMP2_MMP2_C1Qhi.monocytes_Fibroblasts	0.680502066241464	0.851328202967052	0.579330601168711	0.738840487111347	0.597409551682071	0.441390364169752	0.475378729342036	0.231631743788032	0.353505236565034	0.107738131696577	0.386158178123931	0.595285737153834	0.505082439570994	0.645229710260925	0.718724987994237	0.16871748309004	0.414539270491499	0.661246855910887	0.565733920229968	0.701895436579231	0.754356809198706	0.0141201450954541	-0.337435278032003	0.449228549117748	0.196497687539731	0.0042912898372665	-0.905511485440848	0.325669131426997	0.0935350372231099	1.001	0.99694931740042	8.46609999993068	0.94451597514327	0.809149111489994	0.792530362471826	9.24286602837598	0.967075833148157	1	0.449228549117748	TRUE	0.768295918643274	LGMA
31363	LAMN-(LGMA+MHNA+GCA)/3	LAMN	SPP1..macrophages	iCAFs	ADAM9	ITGB5	0.205	0.589	0.397	0.807	1	0.246	1	0.011974567806907	up	0.710985140252909	ADAM9_ITGB5	ADAM9_ITGB5_SPP1..macrophages_iCAFs	0.17042327524911	0.463332005702538	0.0789625579395661	0.184126984126984	0.510968116593608	0.0940830182934263	0.117858340400099	0.900388818556685	0.509123579478392	0.0190909253819756	0.0931264652779296	0.56581158956299	0.177004962381943	0.553905874819914	0.546642388346406	0.35873922191611	0.609064892896621	0.723207869205893	0.698279734099892	0.770885734818541	0.82397592526051	0.011974567806907	0.710985140252909	0.64097057708479	0.175492233598626	0.00490072737613575	0.476891149166114	0.577179632069062	0.103015591190152	0.370214528711733	0.316761025373903	6.06110100730115	0.753821922880451	1.001	1.001	7.86878605990631	1.001	1	0.64097057708479	TRUE	0.768292979300571	LGMA
31364	LAMN-(LGMA+MHNA+GCA)/3	LAMN	SPP1..macrophages	iCAFs	ADAM9	ITGB5	0.205	0.589	0.397	0.807	1	0.246	1	0.00490072737613575	down	0.476891149166114	ADAM9_ITGB5	ADAM9_ITGB5_SPP1..macrophages_iCAFs	0.17042327524911	0.463332005702538	0.0789625579395661	0.184126984126984	0.510968116593608	0.0940830182934263	0.117858340400099	0.900388818556685	0.509123579478392	0.0190909253819756	0.0931264652779296	0.56581158956299	0.177004962381943	0.553905874819914	0.546642388346406	0.35873922191611	0.609064892896621	0.723207869205893	0.698279734099892	0.770885734818541	0.82397592526051	0.011974567806907	0.710985140252909	0.64097057708479	0.175492233598626	0.00490072737613575	0.476891149166114	0.577179632069062	0.103015591190152	0.370214528711733	0.316761025373903	6.06110100730115	0.753821922880451	1.001	1.001	7.86878605990631	1.001	1	0.64097057708479	TRUE	0.768292979300571	LGMA
31365	LGMA-(LAMN+MHNA+GCA)/3	LGMA	Endothelial	Macrophages	COL15A1	ITGB1	0.198	0.678	0.438	0.516	1	0.118	1	0.0530850214634891	up	0.513303751144363	COL15A1_ITGB1	COL15A1_ITGB1_Endothelial_Macrophages	0.763833000217736	0.545041408849161	0.416320614564156	0.612018791651344	0.572497800281312	0.350379411951221	0.623093931583111	1.001	0.812046965791555	0.0568953590778122	0.287350298372789	0.562790139266848	0.416760044821514	0.604650232111413	0.67108211941732	0.629263999046447	0.928117992693875	0.748607617678764	0.829635285662954	0.82500898311175	0.895122170319799	0.0530850214634891	0.513303751144363	0.604817303285506	0.577968408840974	0.000728420117672405	-0.0745037230523234	0.47686037855248	0.0381101962839987	0.892627879125896	0.996508827340804	8.64758501105421	0.956467832149113	0.365305812405532	0.581350339324776	8.20303369595374	0.725505565635337	1	0.604817303285506	TRUE	0.768289404438422	LGMA
31366	LGMA-(LAMN+MHNA+GCA)/3	LGMA	Endothelial	Macrophages	COL15A1	ITGB1	0.198	0.678	0.438	0.516	1	0.118	1	0.000728420117672405	down	-0.0745037230523234	COL15A1_ITGB1	COL15A1_ITGB1_Endothelial_Macrophages	0.763833000217736	0.545041408849161	0.416320614564156	0.612018791651344	0.572497800281312	0.350379411951221	0.623093931583111	1.001	0.812046965791555	0.0568953590778122	0.287350298372789	0.562790139266848	0.416760044821514	0.604650232111413	0.67108211941732	0.629263999046447	0.928117992693875	0.748607617678764	0.829635285662954	0.82500898311175	0.895122170319799	0.0530850214634891	0.513303751144363	0.604817303285506	0.577968408840974	0.000728420117672405	-0.0745037230523234	0.47686037855248	0.0381101962839987	0.892627879125896	0.996508827340804	8.64758501105421	0.956467832149113	0.365305812405532	0.581350339324776	8.20303369595374	0.725505565635337	1	0.604817303285506	TRUE	0.768289404438422	LGMA
31367	LGMA-(LAMN+MHNA+GCA)/3	LGMA	Endothelial	Macrophages	CCN1	TLR4	0.396	0.469	0.4325	0.48	1	0.386	1	0.0496392290752791	up	0.121790942786057	CCN1_TLR4	CCN1_TLR4_Endothelial_Macrophages	0.70509246528508	0.143103446201635	0.100901161673101	0.553200805875095	0.167898298884214	0.0928814742478049	0.623093931583111	1.001	0.812046965791555	0.126228469999267	0.318758762624413	0.639286857691692	0.447414759084361	0.657075396190171	0.687309908756203	0.193890554108947	0.413412695328245	0.683659719726913	0.564790693496227	0.714786201940352	0.753817822493712	0.0496392290752791	0.121790942786057	0.533214863519503	0.544233696189271	0.000663196395407179	-0.103409805233176	0.471601286144157	0.0370955606906381	0.580557825243942	0.714728335911297	8.84341860031149	0.881471044979165	0.59460310642273	0.523297159930636	6.06591861650076	0.928862744205814	1	0.533214863519503	TRUE	0.768288328552499	LAMN
31368	LGMA-(LAMN+MHNA+GCA)/3	LGMA	Endothelial	Macrophages	CCN1	TLR4	0.396	0.469	0.4325	0.48	1	0.386	1	0.000663196395407179	down	-0.103409805233176	CCN1_TLR4	CCN1_TLR4_Endothelial_Macrophages	0.70509246528508	0.143103446201635	0.100901161673101	0.553200805875095	0.167898298884214	0.0928814742478049	0.623093931583111	1.001	0.812046965791555	0.126228469999267	0.318758762624413	0.639286857691692	0.447414759084361	0.657075396190171	0.687309908756203	0.193890554108947	0.413412695328245	0.683659719726913	0.564790693496227	0.714786201940352	0.753817822493712	0.0496392290752791	0.121790942786057	0.533214863519503	0.544233696189271	0.000663196395407179	-0.103409805233176	0.471601286144157	0.0370955606906381	0.580557825243942	0.714728335911297	8.84341860031149	0.881471044979165	0.59460310642273	0.523297159930636	6.06591861650076	0.928862744205814	1	0.533214863519503	TRUE	0.768288328552499	LAMN
31369	LAMN-(LGMA+MHNA+GCA)/3	LAMN	Macrophages	Macrophages	MDK	NOTCH2	1.48	0.13	0.805	0.0557	1	0.82	1	0.0136520521136408	up	0.593444851290134	MDK_NOTCH2	MDK_NOTCH2_Macrophages_Macrophages	0.137593969321926	0.260892689057219	0.0358972606544539	0.134011627906977	0.304651162790698	0.0408267982693348	0.202118009648158	0.202118009648158	0.202118009648158	1.85613431114288	1.25414480482627	0.856551144549384	0.860372979029934	0.889627020970066	0.909316471906515	0.0112041991901168	0.0861861476162833	0.539076536112109	0.17400287459576	0.541187567373338	0.548553719008264	0.0136520521136408	0.593444851290134	0.61947403525816	0.191915002207388	0.00879654798246441	-0.248764931127331	0.44515577774499	0.163619894582328	0.259326726237697	0.286038156599885	6.06703039089897	0.746890014118444	0.776842402391771	0.713285082018182	6.90657885607325	0.932465299064815	1	0.61947403525816	TRUE	0.76828696076901	LAMN
31370	LAMN-(LGMA+MHNA+GCA)/3	LAMN	Macrophages	Macrophages	MDK	NOTCH2	1.48	0.13	0.805	0.0557	1	0.82	1	0.00879654798246441	down	-0.248764931127331	MDK_NOTCH2	MDK_NOTCH2_Macrophages_Macrophages	0.137593969321926	0.260892689057219	0.0358972606544539	0.134011627906977	0.304651162790698	0.0408267982693348	0.202118009648158	0.202118009648158	0.202118009648158	1.85613431114288	1.25414480482627	0.856551144549384	0.860372979029934	0.889627020970066	0.909316471906515	0.0112041991901168	0.0861861476162833	0.539076536112109	0.17400287459576	0.541187567373338	0.548553719008264	0.0136520521136408	0.593444851290134	0.61947403525816	0.191915002207388	0.00879654798246441	-0.248764931127331	0.44515577774499	0.163619894582328	0.259326726237697	0.286038156599885	6.06703039089897	0.746890014118444	0.776842402391771	0.713285082018182	6.90657885607325	0.932465299064815	1	0.61947403525816	TRUE	0.76828696076901	LAMN
31371	LAMN-(LGMA+MHNA+GCA)/3	LAMN	Fibroblasts	Endothelial	ADAM17	ITGB1	0.3	0.787	0.5435	0.606	1	0.037	0.947	0.00818308383843813	up	-0.311885368438515	ADAM17_ITGB1	ADAM17_ITGB1_Fibroblasts_Endothelial	0.40453570652213	0.994618337486133	0.402358631874819	0.394324265268218	0.76231025546094	0.300597431391063	0.20634857114243	0.060706862958961	0.133527717050696	0.0652582127501141	0.217527375833714	0.603569713462462	0.342504402113014	0.612674083560109	0.632123419241236	1.12682524315927	1.43179827593301	0.77497305066475	0.927102048149479	0.880434782608696	0.951131872080489	0.00818308383843813	-0.311885368438515	0.453901284782172	0.138373159728282	0.00124604235556148	0.663204015885593	0.61107687821978	0.046162449792953	0.350564865776531	0.424792021164211	7.7445797954626	0.714529901397102	0.826795802576057	0.869768659839456	9.27576591283741	0.919068976487254	1	0.61107687821978	TRUE	0.768286324332474	LAMN
31372	LAMN-(LGMA+MHNA+GCA)/3	LAMN	Fibroblasts	Endothelial	ADAM17	ITGB1	0.3	0.787	0.5435	0.606	1	0.037	0.947	0.00124604235556148	down	0.663204015885593	ADAM17_ITGB1	ADAM17_ITGB1_Fibroblasts_Endothelial	0.40453570652213	0.994618337486133	0.402358631874819	0.394324265268218	0.76231025546094	0.300597431391063	0.20634857114243	0.060706862958961	0.133527717050696	0.0652582127501141	0.217527375833714	0.603569713462462	0.342504402113014	0.612674083560109	0.632123419241236	1.12682524315927	1.43179827593301	0.77497305066475	0.927102048149479	0.880434782608696	0.951131872080489	0.00818308383843813	-0.311885368438515	0.453901284782172	0.138373159728282	0.00124604235556148	0.663204015885593	0.61107687821978	0.046162449792953	0.350564865776531	0.424792021164211	7.7445797954626	0.714529901397102	0.826795802576057	0.869768659839456	9.27576591283741	0.919068976487254	1	0.61107687821978	TRUE	0.768286324332474	LAMN
31373	LAMN-(LGMA+MHNA+GCA)/3	LAMN	iCAFs	Epithelial	HSPG2	ITGA2	0.0962	1.9	0.9981	0.834	1	0.0629	1	0.000342505818197343	up	-0.0484928277775312	HSPG2_ITGA2	HSPG2_ITGA2_iCAFs_Epithelial	0.415770845294506	0.834285192839064	0.346871459843387	0.469835337754299	0.705984555984556	0.331696492310323	0.900388818556685	0.224577196182587	0.562483007369636	0.00758382592864954	0.0788339493622613	0.520069633424044	0.154294061149352	0.526652793340804	0.536597566832079	2.28256377365399	1.20134935455473	0.917108336327704	0.895279374775422	0.933435141933166	0.932289795185052	0.000342505818197343	-0.0484928277775312	0.502072246561366	0.061612978981152	0.00573978625507721	0.0243217653579422	0.494840413778128	0.116068188833037	0.286790943796427	0.583492272268952	7.84382776112484	0.769449661622996	1.001	1.001	8.82832367887158	1.001	1	0.502072246561366	TRUE	0.768282649830691	LAMN
31374	LAMN-(LGMA+MHNA+GCA)/3	LAMN	iCAFs	Epithelial	HSPG2	ITGA2	0.0962	1.9	0.9981	0.834	1	0.0629	1	0.00573978625507721	down	0.0243217653579422	HSPG2_ITGA2	HSPG2_ITGA2_iCAFs_Epithelial	0.415770845294506	0.834285192839064	0.346871459843387	0.469835337754299	0.705984555984556	0.331696492310323	0.900388818556685	0.224577196182587	0.562483007369636	0.00758382592864954	0.0788339493622613	0.520069633424044	0.154294061149352	0.526652793340804	0.536597566832079	2.28256377365399	1.20134935455473	0.917108336327704	0.895279374775422	0.933435141933166	0.932289795185052	0.000342505818197343	-0.0484928277775312	0.502072246561366	0.061612978981152	0.00573978625507721	0.0243217653579422	0.494840413778128	0.116068188833037	0.286790943796427	0.583492272268952	7.84382776112484	0.769449661622996	1.001	1.001	8.82832367887158	1.001	1	0.502072246561366	TRUE	0.768282649830691	LAMN
31375	LGMA-(LAMN+MHNA+GCA)/3	LGMA	Macrophages	Tregs	CD86	CTLA4	0.433	0.492	0.4625	0.332	1	0.143	1	0.0133619610490877	up	-0.47607733535861	CD86_CTLA4	CD86_CTLA4_Macrophages_Tregs	0.537769252391969	0.239708686366565	0.128907961059209	0.512660064356883	0.173844878938163	0.0891233268245533	1.001	0.204322685818432	0.602661342909216	0.207347209756152	0.478861916295964	0.65129262045782	0.575016007683688	0.697534816712022	0.755262526012486	0.41557466956719	0.844663962534938	0.692418253683076	0.80149568810636	0.786112109234639	0.879693675889328	0.0133619610490877	-0.47607733535861	0.423872776977395	0.189074976575254	0.0015299435265094	-0.44126475203713	0.410132894311107	0.0505788833088012	0.640542354467761	0.72266977584986	8.25762811445944	0.906897706896941	0.624330771415312	0.585352534245926	7.12801836803318	0.905441834174863	1	0.423872776977395	TRUE	0.768281064740101	LAMN
31376	LGMA-(LAMN+MHNA+GCA)/3	LGMA	Macrophages	Tregs	CD86	CTLA4	0.433	0.492	0.4625	0.332	1	0.143	1	0.0015299435265094	down	-0.44126475203713	CD86_CTLA4	CD86_CTLA4_Macrophages_Tregs	0.537769252391969	0.239708686366565	0.128907961059209	0.512660064356883	0.173844878938163	0.0891233268245533	1.001	0.204322685818432	0.602661342909216	0.207347209756152	0.478861916295964	0.65129262045782	0.575016007683688	0.697534816712022	0.755262526012486	0.41557466956719	0.844663962534938	0.692418253683076	0.80149568810636	0.786112109234639	0.879693675889328	0.0133619610490877	-0.47607733535861	0.423872776977395	0.189074976575254	0.0015299435265094	-0.44126475203713	0.410132894311107	0.0505788833088012	0.640542354467761	0.72266977584986	8.25762811445944	0.906897706896941	0.624330771415312	0.585352534245926	7.12801836803318	0.905441834174863	1	0.423872776977395	TRUE	0.768281064740101	LAMN
31377	LGMA-(LAMN+MHNA+GCA)/3	LGMA	B.cells	CD4..T.cells	TYROBP	KLRD1	2.01	0.49	1.25	0.00367	0.104	0.0499	0.871	0.0237329082162366	up	1.26468842804185	TYROBP_KLRD1	TYROBP_KLRD1_B.cells_CD4..T.cells	0.088483949403415	0.417996864947727	0.0369860134488208	0.0785742141890781	0.269517892207451	0.0211771565900971	0.35586775780378	0.225262262027145	0.290565009915463	4.8950212108533	2.43533393574791	0.904794301264607	0.964903153513687	0.9549383704178	0.973547302705299	0.637930732644539	1.30189945437661	0.691654689184333	0.910326086956522	0.826491196550485	0.941227991376213	0.0237329082162366	1.26468842804185	0.742235479447478	0.29060776880233	0.00815668804908502	0.543798742397461	0.5893526139841	0.153666082677327	0.0443939668802976	0.0823009877677262	5.32624418945476	0.476696531937658	1.001	0.870869678388456	8.03609006693968	1.001	0.5	0.742235479447478	TRUE	0.768280755209157	LGMA
31378	LGMA-(LAMN+MHNA+GCA)/3	LGMA	B.cells	CD4..T.cells	TYROBP	KLRD1	2.01	0.49	1.25	0.00367	0.104	0.0499	0.871	0.00815668804908502	down	0.543798742397461	TYROBP_KLRD1	TYROBP_KLRD1_B.cells_CD4..T.cells	0.088483949403415	0.417996864947727	0.0369860134488208	0.0785742141890781	0.269517892207451	0.0211771565900971	0.35586775780378	0.225262262027145	0.290565009915463	4.8950212108533	2.43533393574791	0.904794301264607	0.964903153513687	0.9549383704178	0.973547302705299	0.637930732644539	1.30189945437661	0.691654689184333	0.910326086956522	0.826491196550485	0.941227991376213	0.0237329082162366	1.26468842804185	0.742235479447478	0.29060776880233	0.00815668804908502	0.543798742397461	0.5893526139841	0.153666082677327	0.0443939668802976	0.0823009877677262	5.32624418945476	0.476696531937658	1.001	0.870869678388456	8.03609006693968	1.001	0.5	0.742235479447478	TRUE	0.768280755209157	LGMA
31379	LAMN-(LGMA+MHNA+GCA)/3	LAMN	SPP1..macrophages	Macrophages	HBEGF	CD44	0.772	-0.187	0.2925	0.371	0.923	0.698	1	0.0176174070359181	up	1.87802618145846	HBEGF_CD44	HBEGF_CD44_SPP1..macrophages_Macrophages	0.255836581000404	1.18611950257275	0.303452758196114	0.268253968253968	0.830232558139535	0.222713178294574	0.117858340400099	0.202118009648158	0.159988175024128	0.332443341777185	0.430626090384954	0.74625820393789	0.540319353289579	0.739074755882824	0.737273891467905	-0.0291990359694689	-0.156144577376839	0.384072942867409	0.284248113546533	0.349128638160259	0.32053988501617	0.0176174070359181	1.87802618145846	0.854406725464638	0.230736293160013	0.0049782846409214	-0.858827353780148	0.334162712842487	0.104222090277328	0.503447223523586	0.514950719062013	6.92300304537977	0.87595881691799	0.754075852697127	0.885735430762599	9.73676643501664	0.901094661642471	1	0.854406725464638	TRUE	0.768278666485416	LGMA
31380	LAMN-(LGMA+MHNA+GCA)/3	LAMN	SPP1..macrophages	Macrophages	HBEGF	CD44	0.772	-0.187	0.2925	0.371	0.923	0.698	1	0.0049782846409214	down	-0.858827353780148	HBEGF_CD44	HBEGF_CD44_SPP1..macrophages_Macrophages	0.255836581000404	1.18611950257275	0.303452758196114	0.268253968253968	0.830232558139535	0.222713178294574	0.117858340400099	0.202118009648158	0.159988175024128	0.332443341777185	0.430626090384954	0.74625820393789	0.540319353289579	0.739074755882824	0.737273891467905	-0.0291990359694689	-0.156144577376839	0.384072942867409	0.284248113546533	0.349128638160259	0.32053988501617	0.0176174070359181	1.87802618145846	0.854406725464638	0.230736293160013	0.0049782846409214	-0.858827353780148	0.334162712842487	0.104222090277328	0.503447223523586	0.514950719062013	6.92300304537977	0.87595881691799	0.754075852697127	0.885735430762599	9.73676643501664	0.901094661642471	1	0.854406725464638	TRUE	0.768278666485416	LGMA
31381	GCA-(LGMA+LAMN+MHNA)/3	GCA	Fibroblasts	SPP1..macrophages	COL18A1	ITGA5	1.03	0.443	0.7365	0.0681	1	0.733	0.93	0.000789812534940398	up	-0.335560348750949	COL18A1_ITGA5	COL18A1_ITGA5_Fibroblasts_SPP1..macrophages	0.346511229109049	0.154472807168297	0.0535265622758119	0.302989035547175	0.161111111111111	0.0488149001714893	0.570070300444639	0.0480350794940855	0.309052689969362	1.20185847472983	1.16685288808721	0.795681927325116	0.843324795902033	0.855090443412838	0.899651832879782	0.0597589392339803	0.134896025358872	0.675170679123248	0.251796622349982	0.62396694214876	0.587832375134747	0.000789812534940398	-0.335560348750949	0.449571448527541	0.0659921643343191	0.00902476165115801	0.706051633931661	0.618872454990473	0.167170040190491	0.712065077995744	0.60252398751409	7.75511239326132	0.971874612683194	0.288524711410572	0.275035697916414	5.82593723942818	0.655564265371255	1	0.618872454990473	TRUE	0.768269043686613	GCA
31382	GCA-(LGMA+LAMN+MHNA)/3	GCA	Fibroblasts	SPP1..macrophages	COL18A1	ITGA5	1.03	0.443	0.7365	0.0681	1	0.733	0.93	0.00902476165115801	down	0.706051633931661	COL18A1_ITGA5	COL18A1_ITGA5_Fibroblasts_SPP1..macrophages	0.346511229109049	0.154472807168297	0.0535265622758119	0.302989035547175	0.161111111111111	0.0488149001714893	0.570070300444639	0.0480350794940855	0.309052689969362	1.20185847472983	1.16685288808721	0.795681927325116	0.843324795902033	0.855090443412838	0.899651832879782	0.0597589392339803	0.134896025358872	0.675170679123248	0.251796622349982	0.62396694214876	0.587832375134747	0.000789812534940398	-0.335560348750949	0.449571448527541	0.0659921643343191	0.00902476165115801	0.706051633931661	0.618872454990473	0.167170040190491	0.712065077995744	0.60252398751409	7.75511239326132	0.971874612683194	0.288524711410572	0.275035697916414	5.82593723942818	0.655564265371255	1	0.618872454990473	TRUE	0.768269043686613	GCA
31383	LGMA-(LAMN+MHNA+GCA)/3	LGMA	Macrophages	SPP1..macrophages	HLA.DQA1	CD4	0.403	0.703	0.553	0.324	1	0.29	0.821	0.0438333764541647	up	-1.0005024141271	HLA.DQA1_CD4	HLA.DQA1_CD4_Macrophages_SPP1..macrophages	1.45217407556657	0.310756153573149	0.451272030041712	0.810998133524238	0.369741708838231	0.299859835753868	1.001	0.434443253362701	0.71772162668135	0.197250360886735	0.489454989793388	0.641547943012646	0.582039378901873	0.693012646070114	0.759064350888426	0.377934207477034	0.537602002101044	0.755255120373697	0.657945562342796	0.776140855192239	0.80196730147323	0.0438333764541647	-1.0005024141271	0.327962466222153	0.487393716351375	0.00447908974116921	-0.547841325882602	0.390742648102403	0.0964564967827858	0.88116890357519	0.934537385338456	10.5417361868447	0.969826826002463	0.539922879985046	0.559671645531856	7.22634963904054	0.885974604388675	1	0.390742648102403	TRUE	0.768265715703189	LGMA
31384	LGMA-(LAMN+MHNA+GCA)/3	LGMA	Macrophages	SPP1..macrophages	HLA.DQA1	CD4	0.403	0.703	0.553	0.324	1	0.29	0.821	0.00447908974116921	down	-0.547841325882602	HLA.DQA1_CD4	HLA.DQA1_CD4_Macrophages_SPP1..macrophages	1.45217407556657	0.310756153573149	0.451272030041712	0.810998133524238	0.369741708838231	0.299859835753868	1.001	0.434443253362701	0.71772162668135	0.197250360886735	0.489454989793388	0.641547943012646	0.582039378901873	0.693012646070114	0.759064350888426	0.377934207477034	0.537602002101044	0.755255120373697	0.657945562342796	0.776140855192239	0.80196730147323	0.0438333764541647	-1.0005024141271	0.327962466222153	0.487393716351375	0.00447908974116921	-0.547841325882602	0.390742648102403	0.0964564967827858	0.88116890357519	0.934537385338456	10.5417361868447	0.969826826002463	0.539922879985046	0.559671645531856	7.22634963904054	0.885974604388675	1	0.390742648102403	TRUE	0.768265715703189	LGMA
31385	LAMN-(LGMA+MHNA+GCA)/3	LAMN	Endothelial	iCAFs	FBN1	ITGB1	0.0893	0.548	0.31865	0.826	1	0.27	1	0.0126930027466157	up	0.948772586871595	FBN1_ITGB1	FBN1_ITGB1_Endothelial_iCAFs	0.358180326311817	1.00263308198529	0.359123444476512	0.338454893249414	0.848675583530029	0.28723840402704	0.060706862958961	0.900388818556685	0.480547840757823	0.00741368177428987	0.0830199526796178	0.516968144709461	0.161557547622859	0.526012485993277	0.539538978709781	0.311612657240875	0.568636235841013	0.710114983830399	0.676563061444484	0.75696191160618	0.812410168882501	0.0126930027466157	0.948772586871595	0.684458710704277	0.182525796135051	0.00419876881476183	0.0254889145460213	0.495052761663809	0.0920957583946857	0.433455077008787	0.477967221574594	7.5400507434904	0.807332713538766	0.835022924842645	1.001	9.41461965246025	0.944123694736528	1	0.684458710704277	TRUE	0.768260228553753	LAMN
31386	LAMN-(LGMA+MHNA+GCA)/3	LAMN	Endothelial	iCAFs	FBN1	ITGB1	0.0893	0.548	0.31865	0.826	1	0.27	1	0.00419876881476183	down	0.0254889145460213	FBN1_ITGB1	FBN1_ITGB1_Endothelial_iCAFs	0.358180326311817	1.00263308198529	0.359123444476512	0.338454893249414	0.848675583530029	0.28723840402704	0.060706862958961	0.900388818556685	0.480547840757823	0.00741368177428987	0.0830199526796178	0.516968144709461	0.161557547622859	0.526012485993277	0.539538978709781	0.311612657240875	0.568636235841013	0.710114983830399	0.676563061444484	0.75696191160618	0.812410168882501	0.0126930027466157	0.948772586871595	0.684458710704277	0.182525796135051	0.00419876881476183	0.0254889145460213	0.495052761663809	0.0920957583946857	0.433455077008787	0.477967221574594	7.5400507434904	0.807332713538766	0.835022924842645	1.001	9.41461965246025	0.944123694736528	1	0.684458710704277	TRUE	0.768260228553753	LAMN
31387	LAMN-(LGMA+MHNA+GCA)/3	LAMN	B.cells	CD4..T.cells	PTPRC	CD4	0.267	0.415	0.341	0.474	1	0.082	1	0.00179818860965285	up	0.273165379874503	PTPRC_CD4	PTPRC_CD4_B.cells_CD4..T.cells	0.990901558711546	0.205420028197067	0.203551026131043	0.731855136733186	0.260181988856589	0.190415525030151	0.176990542322262	0.372192634222999	0.274591588272631	0.0865671827730193	0.324221658325915	0.590383384024332	0.452217064190812	0.630982871778454	0.690231311029294	0.450767251260758	1.08618614761628	0.664368487243981	0.872125404240029	0.794331656485807	0.919646065397054	0.00179818860965285	0.273165379874503	0.560899217089409	0.0758642846749609	0.00550028087920902	1.24638131302305	0.717178537963672	0.112342386767204	0.454466763606704	0.741849183457626	9.06774995713722	0.808554343334942	0.357245731354483	0.392344084585324	6.25778065264463	0.767358844236684	1	0.717178537963672	TRUE	0.768255699887751	LAMN
31388	LAMN-(LGMA+MHNA+GCA)/3	LAMN	B.cells	CD4..T.cells	PTPRC	CD4	0.267	0.415	0.341	0.474	1	0.082	1	0.00550028087920902	down	1.24638131302305	PTPRC_CD4	PTPRC_CD4_B.cells_CD4..T.cells	0.990901558711546	0.205420028197067	0.203551026131043	0.731855136733186	0.260181988856589	0.190415525030151	0.176990542322262	0.372192634222999	0.274591588272631	0.0865671827730193	0.324221658325915	0.590383384024332	0.452217064190812	0.630982871778454	0.690231311029294	0.450767251260758	1.08618614761628	0.664368487243981	0.872125404240029	0.794331656485807	0.919646065397054	0.00179818860965285	0.273165379874503	0.560899217089409	0.0758642846749609	0.00550028087920902	1.24638131302305	0.717178537963672	0.112342386767204	0.454466763606704	0.741849183457626	9.06774995713722	0.808554343334942	0.357245731354483	0.392344084585324	6.25778065264463	0.767358844236684	1	0.717178537963672	TRUE	0.768255699887751	LAMN
31389	LGMA-(LAMN+MHNA+GCA)/3	LGMA	Epithelial	Macrophages	CD55	ADGRE5	0.829	0.34	0.5845	0.363	1	0.434	1	0.0507310911218454	up	0.245848903345041	CD55_ADGRE5	CD55_ADGRE5_Epithelial_Macrophages	1.91179209073754	0.492957409658775	0.942432076856109	0.890024241369743	0.474925532820749	0.422695237055908	0.261235324397914	1.001	0.631117662198957	0.364837407845063	0.440093374963888	0.757403553705779	0.547782935809188	0.748399231631183	0.740995677925404	0.123253491965746	0.362510270487489	0.634477182896155	0.52153701042041	0.674721523535753	0.731090549766439	0.0507310911218454	0.245848903345041	0.555903400034222	0.554923154011002	0.000333426116588119	-0.24955857517893	0.445011384347761	0.0319655765238089	1.001	1.001	11.0411904813333	1.001	0.357399587211917	0.524142253457246	8.12376093106301	0.736511897570231	1	0.555903400034222	TRUE	0.768254323591153	LGMA
31390	LGMA-(LAMN+MHNA+GCA)/3	LGMA	Epithelial	Macrophages	CD55	ADGRE5	0.829	0.34	0.5845	0.363	1	0.434	1	0.000333426116588119	down	-0.24955857517893	CD55_ADGRE5	CD55_ADGRE5_Epithelial_Macrophages	1.91179209073754	0.492957409658775	0.942432076856109	0.890024241369743	0.474925532820749	0.422695237055908	0.261235324397914	1.001	0.631117662198957	0.364837407845063	0.440093374963888	0.757403553705779	0.547782935809188	0.748399231631183	0.740995677925404	0.123253491965746	0.362510270487489	0.634477182896155	0.52153701042041	0.674721523535753	0.731090549766439	0.0507310911218454	0.245848903345041	0.555903400034222	0.554923154011002	0.000333426116588119	-0.24955857517893	0.445011384347761	0.0319655765238089	1.001	1.001	11.0411904813333	1.001	0.357399587211917	0.524142253457246	8.12376093106301	0.736511897570231	1	0.555903400034222	TRUE	0.768254323591153	LGMA
31391	LGMA-(LAMN+MHNA+GCA)/3	LGMA	Endothelial	Fibroblasts	POSTN	ITGB5	0.923	0.243	0.583	0.0423	1	0.609	1	0.01231729562646	up	-0.803352467801127	POSTN_ITGB5	POSTN_ITGB5_Endothelial_Fibroblasts	1.48687173588064	0.207434082865323	0.308427874870772	0.661754163845517	0.239367744166685	0.158402601392612	0.623093931583111	0.231631743788032	0.427362837685571	1.26788784091284	1.37365963262496	0.776152553225548	0.880922842964623	0.858972306707219	0.921342244277253	0.0523379978902113	0.215382707367125	0.59198706431908	0.363411785842616	0.615073661516349	0.647592526051024	0.01231729562646	-0.803352467801127	0.364018546266812	0.178847579251464	0.00543316676299069	-0.330669521920448	0.430254283694295	0.111298343760042	1.001	1.001	10.8649955575961	1.001	0.446630385395613	0.467061613196175	6.58751974947742	0.825602814545073	1	0.430254283694295	TRUE	0.768253507668331	LGMA
31392	LGMA-(LAMN+MHNA+GCA)/3	LGMA	Endothelial	Fibroblasts	POSTN	ITGB5	0.923	0.243	0.583	0.0423	1	0.609	1	0.00543316676299069	down	-0.330669521920448	POSTN_ITGB5	POSTN_ITGB5_Endothelial_Fibroblasts	1.48687173588064	0.207434082865323	0.308427874870772	0.661754163845517	0.239367744166685	0.158402601392612	0.623093931583111	0.231631743788032	0.427362837685571	1.26788784091284	1.37365963262496	0.776152553225548	0.880922842964623	0.858972306707219	0.921342244277253	0.0523379978902113	0.215382707367125	0.59198706431908	0.363411785842616	0.615073661516349	0.647592526051024	0.01231729562646	-0.803352467801127	0.364018546266812	0.178847579251464	0.00543316676299069	-0.330669521920448	0.430254283694295	0.111298343760042	1.001	1.001	10.8649955575961	1.001	0.446630385395613	0.467061613196175	6.58751974947742	0.825602814545073	1	0.430254283694295	TRUE	0.768253507668331	LGMA
31393	LGMA-(LAMN+MHNA+GCA)/3	LGMA	NK.cells	SPP1..macrophages	COL1A1	ITGAV	2.1	1.4	1.75	6.26e-05	0.0615	0.0335	0.557	0.0577181127401412	up	0.431823301326302	COL1A1_ITGAV	COL1A1_ITGAV_NK.cells_SPP1..macrophages	0.623514000537754	0.395673930415142	0.246708235261642	0.43742634425967	0.349431844561029	0.152850694334244	0.260586388381787	0.434443253362701	0.347514820872244	8.8271939002581	4.20342566678957	0.910777173043061	0.993156715223307	0.980190491435889	0.9943172722907	2.06493727014842	1.47495519296315	0.873944484369386	0.932312252964427	0.926652892561983	0.95452299676608	0.0577181127401412	0.431823301326302	0.589915622227692	0.623326917218248	0.00681723138140044	-0.373228638215633	0.422511196131872	0.1328291791153	0.166616539667478	0.418635092939522	8.21219634474927	0.502965782135261	0.470349685068835	0.459475291016777	7.65992267296921	0.765720899884801	1	0.589915622227692	TRUE	0.768251503178612	LGMA
31394	LGMA-(LAMN+MHNA+GCA)/3	LGMA	NK.cells	SPP1..macrophages	COL1A1	ITGAV	2.1	1.4	1.75	6.26e-05	0.0615	0.0335	0.557	0.00681723138140044	down	-0.373228638215633	COL1A1_ITGAV	COL1A1_ITGAV_NK.cells_SPP1..macrophages	0.623514000537754	0.395673930415142	0.246708235261642	0.43742634425967	0.349431844561029	0.152850694334244	0.260586388381787	0.434443253362701	0.347514820872244	8.8271939002581	4.20342566678957	0.910777173043061	0.993156715223307	0.980190491435889	0.9943172722907	2.06493727014842	1.47495519296315	0.873944484369386	0.932312252964427	0.926652892561983	0.95452299676608	0.0577181127401412	0.431823301326302	0.589915622227692	0.623326917218248	0.00681723138140044	-0.373228638215633	0.422511196131872	0.1328291791153	0.166616539667478	0.418635092939522	8.21219634474927	0.502965782135261	0.470349685068835	0.459475291016777	7.65992267296921	0.765720899884801	1	0.589915622227692	TRUE	0.768251503178612	LGMA
31395	GCA-(LGMA+LAMN+MHNA)/3	GCA	Tregs	CD4..T.cells	JAM3	ITGB1	2.11	-0.00245	1.053775	0.000644	0.366	0.994	1	0.000116632840278168	up	-0.193129224364552	JAM3_ITGB1	JAM3_ITGB1_Tregs_CD4..T.cells	0.183452839684459	0.517446525473747	0.0949270344830158	0.168773800456969	0.509510136195318	0.0859919620570316	0.298931809158155	0.3059809126524	0.302456360905277	6.7332508198708	3.19111413264019	0.911517528413639	0.982631663198335	0.970465823595326	0.986433488074276	-6.40335822658239e-06	-0.00261361560268669	0.471927775781531	0.0211776859504132	0.455353934602946	0.454186130075458	0.000116632840278168	-0.193129224364552	0.475620190195649	0.0594016559682046	0.0178772643009837	1.146488740691	0.699004360449318	0.304881657480709	0.860202650836072	0.729270508821167	6.44251051808716	0.968422210368744	0.336979709248313	0.485641149579387	7.76195249285609	0.645917033855922	1	0.699004360449318	TRUE	0.768250193790261	GCA
31396	GCA-(LGMA+LAMN+MHNA)/3	GCA	Tregs	CD4..T.cells	JAM3	ITGB1	2.11	-0.00245	1.053775	0.000644	0.366	0.994	1	0.0178772643009837	down	1.146488740691	JAM3_ITGB1	JAM3_ITGB1_Tregs_CD4..T.cells	0.183452839684459	0.517446525473747	0.0949270344830158	0.168773800456969	0.509510136195318	0.0859919620570316	0.298931809158155	0.3059809126524	0.302456360905277	6.7332508198708	3.19111413264019	0.911517528413639	0.982631663198335	0.970465823595326	0.986433488074276	-6.40335822658239e-06	-0.00261361560268669	0.471927775781531	0.0211776859504132	0.455353934602946	0.454186130075458	0.000116632840278168	-0.193129224364552	0.475620190195649	0.0594016559682046	0.0178772643009837	1.146488740691	0.699004360449318	0.304881657480709	0.860202650836072	0.729270508821167	6.44251051808716	0.968422210368744	0.336979709248313	0.485641149579387	7.76195249285609	0.645917033855922	1	0.699004360449318	TRUE	0.768250193790261	GCA
31397	LGMA-(LAMN+MHNA+GCA)/3	LGMA	C1Qhi.monocytes	CD8..T.cells	CCN1	ITGB2	4.4	0.383	2.3915	0.000324	0.109	0.087	0.886	0.0377412806448577	up	2.47623614478169	CCN1_ITGB2	CCN1_ITGB2_C1Qhi.monocytes_CD8..T.cells	0.0370887283932018	0.60626452427979	0.0224855802754469	0.0381435007958753	0.61622079293592	0.0235048183057861	0.475378729342036	0.272401410357726	0.373890069849881	15.3536019550909	3.48945498979339	0.986213382423563	0.98685368977109	0.99251640787578	0.989414919161197	0.406164126247069	1.06048074738138	0.651500179662235	0.866600790513834	0.783641753503414	0.916367229608336	0.0377412806448577	2.47623614478169	0.963811301641554	0.427751382043364	0.0040066223584314	-0.301695687853378	0.435525702692857	0.0891066828411903	0.031485452372458	0.050211962563587	4.13417178962258	0.412607628254097	0.472089379016979	0.66780851770646	8.11872415234669	0.827198953532179	0.5	0.963811301641554	TRUE	0.768248316155545	LGMA
31398	LGMA-(LAMN+MHNA+GCA)/3	LGMA	C1Qhi.monocytes	CD8..T.cells	CCN1	ITGB2	4.4	0.383	2.3915	0.000324	0.109	0.087	0.886	0.0040066223584314	down	-0.301695687853378	CCN1_ITGB2	CCN1_ITGB2_C1Qhi.monocytes_CD8..T.cells	0.0370887283932018	0.60626452427979	0.0224855802754469	0.0381435007958753	0.61622079293592	0.0235048183057861	0.475378729342036	0.272401410357726	0.373890069849881	15.3536019550909	3.48945498979339	0.986213382423563	0.98685368977109	0.99251640787578	0.989414919161197	0.406164126247069	1.06048074738138	0.651500179662235	0.866600790513834	0.783641753503414	0.916367229608336	0.0377412806448577	2.47623614478169	0.963811301641554	0.427751382043364	0.0040066223584314	-0.301695687853378	0.435525702692857	0.0891066828411903	0.031485452372458	0.050211962563587	4.13417178962258	0.412607628254097	0.472089379016979	0.66780851770646	8.11872415234669	0.827198953532179	0.5	0.963811301641554	TRUE	0.768248316155545	LGMA
31399	GCA-(LGMA+LAMN+MHNA)/3	GCA	Macrophages	Endothelial	CD47	SCN1B	0.0128	0.871	0.4419	0.984	1	0.127	1	0.0019915138673602	up	-0.106445244195559	CD47_SCN1B	CD47_SCN1B_Macrophages_Endothelial	0.349693400481878	0.0653413878302056	0.0228494521025498	0.405720338983051	0.0809955312810328	0.0328615344074529	0.0811229763135111	0.391834343333059	0.236478659823285	8.96627400788287e-05	0.00700490156865849	0.479770289739075	0.0319353289578998	0.479790299343685	0.480210501040499	0.780586959047362	0.896196279044043	0.792624865253324	0.819866151634926	0.845715055695293	0.890383578871721	0.0019915138673602	-0.106445244195559	0.491473527139475	0.0777569616799334	0.0177014470228485	0.539657590664834	0.588599184325161	0.302146602471147	0.798171764471505	0.750644858730806	6.69520255661015	0.814258771767493	0.944500872610697	0.98216625411221	4.78219927752213	1.001	1	0.588599184325161	TRUE	0.768245922462721	GCA
31400	GCA-(LGMA+LAMN+MHNA)/3	GCA	Macrophages	Endothelial	CD47	SCN1B	0.0128	0.871	0.4419	0.984	1	0.127	1	0.0177014470228485	down	0.539657590664834	CD47_SCN1B	CD47_SCN1B_Macrophages_Endothelial	0.349693400481878	0.0653413878302056	0.0228494521025498	0.405720338983051	0.0809955312810328	0.0328615344074529	0.0811229763135111	0.391834343333059	0.236478659823285	8.96627400788287e-05	0.00700490156865849	0.479770289739075	0.0319353289578998	0.479790299343685	0.480210501040499	0.780586959047362	0.896196279044043	0.792624865253324	0.819866151634926	0.845715055695293	0.890383578871721	0.0019915138673602	-0.106445244195559	0.491473527139475	0.0777569616799334	0.0177014470228485	0.539657590664834	0.588599184325161	0.302146602471147	0.798171764471505	0.750644858730806	6.69520255661015	0.814258771767493	0.944500872610697	0.98216625411221	4.78219927752213	1.001	1	0.588599184325161	TRUE	0.768245922462721	GCA
31401	LAMN-(LGMA+MHNA+GCA)/3	LAMN	SPP1..macrophages	Macrophages	CCL13	CCR1	5.47	0.564	3.017	0.00333	0.598	0.494	1	0.0113831395060252	up	-0.141572021765134	CCL13_CCR1	CCL13_CCR1_SPP1..macrophages_Macrophages	0.147714529709673	0.0511396534474386	0.00755406985850405	0.0841269841269841	0.0715116279069767	0.00601605758582503	0.117858340400099	0.202118009648158	0.159988175024128	13.5522300427204	2.47755576649368	0.993797022570834	0.966363854650232	0.990155274531775	0.97460781174964	0.172738000807063	0.306273051076353	0.714786201940352	0.465931548688466	0.704186130075458	0.700211103126123	0.0113831395060252	-0.141572021765134	0.485049310813971	0.169702080990303	0.0176752173070187	1.16982305863713	0.703249741528502	0.301738566830734	1.001	0.838374777868136	6.47060804598414	1.001	0.147383104386628	0.207366590232931	4.34840598351361	0.579355276343294	0.5	0.703249741528502	TRUE	0.768237470466413	LAMN
31402	LAMN-(LGMA+MHNA+GCA)/3	LAMN	SPP1..macrophages	Macrophages	CCL13	CCR1	5.47	0.564	3.017	0.00333	0.598	0.494	1	0.0176752173070187	down	1.16982305863713	CCL13_CCR1	CCL13_CCR1_SPP1..macrophages_Macrophages	0.147714529709673	0.0511396534474386	0.00755406985850405	0.0841269841269841	0.0715116279069767	0.00601605758582503	0.117858340400099	0.202118009648158	0.159988175024128	13.5522300427204	2.47755576649368	0.993797022570834	0.966363854650232	0.990155274531775	0.97460781174964	0.172738000807063	0.306273051076353	0.714786201940352	0.465931548688466	0.704186130075458	0.700211103126123	0.0113831395060252	-0.141572021765134	0.485049310813971	0.169702080990303	0.0176752173070187	1.16982305863713	0.703249741528502	0.301738566830734	1.001	0.838374777868136	6.47060804598414	1.001	0.147383104386628	0.207366590232931	4.34840598351361	0.579355276343294	0.5	0.703249741528502	TRUE	0.768237470466413	LAMN
31403	GCA-(LGMA+LAMN+MHNA)/3	GCA	Fibroblasts	Fibroblasts	SERPINE1	LRP1	0.137	0.559	0.348	0.823	1	0.297	1	-0.00108309587643729	up	-1.13113637757353	SERPINE1_LRP1	SERPINE1_LRP1_Fibroblasts_Fibroblasts	0.826107701519157	0.671773766388416	0.554957482092001	0.40054298484531	0.559728332984147	0.22419525719596	0.570070300444639	0.570070300444639	0.570070300444639	0.011590222575919	0.0846001647877302	0.537117816551945	0.163858652153033	0.537898191131743	0.54045942052185	0.294729144831678	0.527243550682788	0.713438735177866	0.651410348544736	0.751572044556234	0.798666007905138	-0.00108309587643729	-1.13113637757353	0.3040712670088	0.0476561707622845	0.0350814323871533	0.640882322375201	0.607015731221479	0.572513750347219	0.386829872220439	0.456132545049407	10.2596404241957	0.849632312337853	0.765589829933309	0.7504206029645	8.46971546197394	0.973809063902273	1	0.607015731221479	TRUE	0.768236017734547	GCA
31404	GCA-(LGMA+LAMN+MHNA)/3	GCA	Fibroblasts	Fibroblasts	SERPINE1	LRP1	0.137	0.559	0.348	0.823	1	0.297	1	0.0350814323871533	down	0.640882322375201	SERPINE1_LRP1	SERPINE1_LRP1_Fibroblasts_Fibroblasts	0.826107701519157	0.671773766388416	0.554957482092001	0.40054298484531	0.559728332984147	0.22419525719596	0.570070300444639	0.570070300444639	0.570070300444639	0.011590222575919	0.0846001647877302	0.537117816551945	0.163858652153033	0.537898191131743	0.54045942052185	0.294729144831678	0.527243550682788	0.713438735177866	0.651410348544736	0.751572044556234	0.798666007905138	-0.00108309587643729	-1.13113637757353	0.3040712670088	0.0476561707622845	0.0350814323871533	0.640882322375201	0.607015731221479	0.572513750347219	0.386829872220439	0.456132545049407	10.2596404241957	0.849632312337853	0.765589829933309	0.7504206029645	8.46971546197394	0.973809063902273	1	0.607015731221479	TRUE	0.768236017734547	GCA
31405	LGMA-(LAMN+MHNA+GCA)/3	LGMA	Epithelial	Macrophages	LFNG	NOTCH2	0.331	0.429	0.38	0.701	1	0.374	1	0.0364425313847052	up	-1.37762503815647	LFNG_NOTCH2	LFNG_NOTCH2_Epithelial_Macrophages	0.115716363324488	0.252874604913688	0.0292617296577287	0.13448447836512	0.297840491223201	0.0400549230981632	0.261235324397914	1.001	0.631117662198957	0.051067336053036	0.154281982033341	0.615095245717945	0.264386905714743	0.597206659196414	0.59118376820874	0.183238082655994	0.42712839779952	0.669376572044556	0.575974667624865	0.709575997125404	0.759230147323033	0.0364425313847052	-1.37762503815647	0.258991798098449	0.415036474073933	0.000661066142534819	-0.104353898309373	0.471429520468729	0.037062421974967	1.001	1.001	5.42100655946715	1.001	0.752971012432557	0.697339029125827	6.92713112281273	0.935425097316779	1	0.471429520468729	TRUE	0.768235906260481	LGMA
31406	LGMA-(LAMN+MHNA+GCA)/3	LGMA	Epithelial	Macrophages	LFNG	NOTCH2	0.331	0.429	0.38	0.701	1	0.374	1	0.000661066142534819	down	-0.104353898309373	LFNG_NOTCH2	LFNG_NOTCH2_Epithelial_Macrophages	0.115716363324488	0.252874604913688	0.0292617296577287	0.13448447836512	0.297840491223201	0.0400549230981632	0.261235324397914	1.001	0.631117662198957	0.051067336053036	0.154281982033341	0.615095245717945	0.264386905714743	0.597206659196414	0.59118376820874	0.183238082655994	0.42712839779952	0.669376572044556	0.575974667624865	0.709575997125404	0.759230147323033	0.0364425313847052	-1.37762503815647	0.258991798098449	0.415036474073933	0.000661066142534819	-0.104353898309373	0.471429520468729	0.037062421974967	1.001	1.001	5.42100655946715	1.001	0.752971012432557	0.697339029125827	6.92713112281273	0.935425097316779	1	0.471429520468729	TRUE	0.768235906260481	LGMA
31407	GCA-(LGMA+LAMN+MHNA)/3	GCA	C1Qhi.monocytes	SPP1..macrophages	HLA.DQA2	CD4	0.213	0.783	0.498	0.863	0.985	0.405	0.728	0.000580475150060683	up	-0.42851216541871	HLA.DQA2_CD4	HLA.DQA2_CD4_C1Qhi.monocytes_SPP1..macrophages	0.562606658408801	0.269997337261622	0.151902299696035	0.406602254428341	0.272222222222222	0.110686169261048	0.0295087282581602	0.0480350794940855	0.0387719038761229	0.0136297005126604	0.0639892042847904	0.569373299183608	0.131743236753642	0.54230030414599	0.525552265087242	0.307362716822914	0.392544976785331	0.774052281710384	0.547565576715774	0.755434782608696	0.745036830758175	0.000580475150060683	-0.42851216541871	0.432571808382938	0.0639427267215543	0.0104430437995329	1.29591934149892	0.726191349449185	0.189233171505159	0.626886631232853	0.84547733897817	6.78791810760296	0.903493396015198	0.469237687048973	0.410732803383035	6.43122556175118	0.788599767730137	1	0.726191349449185	TRUE	0.768234882102586	GCA
31408	GCA-(LGMA+LAMN+MHNA)/3	GCA	C1Qhi.monocytes	SPP1..macrophages	HLA.DQA2	CD4	0.213	0.783	0.498	0.863	0.985	0.405	0.728	0.0104430437995329	down	1.29591934149892	HLA.DQA2_CD4	HLA.DQA2_CD4_C1Qhi.monocytes_SPP1..macrophages	0.562606658408801	0.269997337261622	0.151902299696035	0.406602254428341	0.272222222222222	0.110686169261048	0.0295087282581602	0.0480350794940855	0.0387719038761229	0.0136297005126604	0.0639892042847904	0.569373299183608	0.131743236753642	0.54230030414599	0.525552265087242	0.307362716822914	0.392544976785331	0.774052281710384	0.547565576715774	0.755434782608696	0.745036830758175	0.000580475150060683	-0.42851216541871	0.432571808382938	0.0639427267215543	0.0104430437995329	1.29591934149892	0.726191349449185	0.189233171505159	0.626886631232853	0.84547733897817	6.78791810760296	0.903493396015198	0.469237687048973	0.410732803383035	6.43122556175118	0.788599767730137	1	0.726191349449185	TRUE	0.768234882102586	GCA
31409	LGMA-(LAMN+MHNA+GCA)/3	LGMA	Fibroblasts	Macrophages	ITGB2	ICAM1	0.408	1.67	1.039	0.403	1	0.000324	0.0554	0.049206517781445	up	0.0726260498467687	ITGB2_ICAM1	ITGB2_ICAM1_Fibroblasts_Macrophages	0.0975874281489535	0.489833790272223	0.0478016198131201	0.111793348087741	0.449390162815976	0.050238830898893	0.231631743788032	1.001	0.616315871894016	0.161035541174427	0.394694953858891	0.643128701776853	0.511985753161518	0.676044501360653	0.72274691852089	5.82738983295496	3.48945498979339	0.899142112827884	0.995373697448796	0.97902443406396	0.996316924182537	0.049206517781445	0.0726260498467687	0.524223264240672	0.539997401742575	0.000172883661967365	-0.320708353597163	0.432066591027376	0.029468140268311	0.0768289477372394	0.121970855872403	5.58527449824747	0.569383388701314	1.001	1.001	8.13231923260429	1.001	1	0.524223264240672	TRUE	0.768231633017467	LGMA
31410	LGMA-(LAMN+MHNA+GCA)/3	LGMA	Fibroblasts	Macrophages	ITGB2	ICAM1	0.408	1.67	1.039	0.403	1	0.000324	0.0554	0.000172883661967365	down	-0.320708353597163	ITGB2_ICAM1	ITGB2_ICAM1_Fibroblasts_Macrophages	0.0975874281489535	0.489833790272223	0.0478016198131201	0.111793348087741	0.449390162815976	0.050238830898893	0.231631743788032	1.001	0.616315871894016	0.161035541174427	0.394694953858891	0.643128701776853	0.511985753161518	0.676044501360653	0.72274691852089	5.82738983295496	3.48945498979339	0.899142112827884	0.995373697448796	0.97902443406396	0.996316924182537	0.049206517781445	0.0726260498467687	0.524223264240672	0.539997401742575	0.000172883661967365	-0.320708353597163	0.432066591027376	0.029468140268311	0.0768289477372394	0.121970855872403	5.58527449824747	0.569383388701314	1.001	1.001	8.13231923260429	1.001	1	0.524223264240672	TRUE	0.768231633017467	LGMA
31411	LAMN-(LGMA+MHNA+GCA)/3	LAMN	iCAFs	Tregs	COL4A6	ITGB1	2.63	0.269	1.4495	0.0589	1	0.459	1	0.00396239902805059	up	-0.275461226279293	COL4A6_ITGB1	COL4A6_ITGB1_iCAFs_Tregs	0.0391201450681387	0.464589827048534	0.0181748214313201	0.0473380540257015	0.380416666666667	0.018008184718944	0.900388818556685	0.223854363600918	0.562121591078801	3.23459677470992	1.2298847052129	0.940411397470786	0.856351048503282	0.929766287818153	0.90695533856251	0.0909723875904767	0.338187314462739	0.60397951850521	0.500269493352497	0.650736615163493	0.719749371182178	0.00396239902805059	-0.275461226279293	0.46056277168453	0.0970521591482679	0.00652791248166133	1.36377629263002	0.738537054907043	0.128328466133702	0.980228979283206	0.86767481400036	4.21551330813628	1.001	0.282722393796979	0.28948478230817	7.78555327081287	0.650175549642223	0.5	0.738537054907043	TRUE	0.768229166801747	LAMN
31412	LAMN-(LGMA+MHNA+GCA)/3	LAMN	iCAFs	Tregs	COL4A6	ITGB1	2.63	0.269	1.4495	0.0589	1	0.459	1	0.00652791248166133	down	1.36377629263002	COL4A6_ITGB1	COL4A6_ITGB1_iCAFs_Tregs	0.0391201450681387	0.464589827048534	0.0181748214313201	0.0473380540257015	0.380416666666667	0.018008184718944	0.900388818556685	0.223854363600918	0.562121591078801	3.23459677470992	1.2298847052129	0.940411397470786	0.856351048503282	0.929766287818153	0.90695533856251	0.0909723875904767	0.338187314462739	0.60397951850521	0.500269493352497	0.650736615163493	0.719749371182178	0.00396239902805059	-0.275461226279293	0.46056277168453	0.0970521591482679	0.00652791248166133	1.36377629263002	0.738537054907043	0.128328466133702	0.980228979283206	0.86767481400036	4.21551330813628	1.001	0.282722393796979	0.28948478230817	7.78555327081287	0.650175549642223	0.5	0.738537054907043	TRUE	0.768229166801747	LAMN
31413	LAMN-(LGMA+MHNA+GCA)/3	LAMN	NK.cells	C1Qhi.monocytes	FN1	ITGA4	1.94	0.366	1.153	0.000943	1	0.503	0.829	0.0551304860826567	up	0.309851041991006	FN1_ITGA4	FN1_ITGA4_NK.cells_C1Qhi.monocytes	0.248892900404569	0.143985557301594	0.035836982973162	0.244907444830652	0.183691365824964	0.0449873830416444	0.439766549598653	0.637645667210595	0.538706108404624	5.86944731608958	3.02548830726267	0.900132063390427	0.979390107251481	0.964222826956939	0.984072354730271	0.109226117469531	0.298432014944073	0.644628099173554	0.457734459216673	0.664346029464607	0.696348365073661	0.0551304860826567	0.309851041991006	0.567608532483169	0.597993747977174	0.0264774629032919	3.12045526477344	1.001	0.438668373552944	0.13864698594295	0.27565771340048	6.68065754540192	0.51216663210348	0.176749762637027	0.296179070420417	5.40150839475867	0.599502345341433	1	1.001	TRUE	0.768228985205249	LAMN
31414	LAMN-(LGMA+MHNA+GCA)/3	LAMN	NK.cells	C1Qhi.monocytes	FN1	ITGA4	1.94	0.366	1.153	0.000943	1	0.503	0.829	0.0264774629032919	down	3.12045526477344	FN1_ITGA4	FN1_ITGA4_NK.cells_C1Qhi.monocytes	0.248892900404569	0.143985557301594	0.035836982973162	0.244907444830652	0.183691365824964	0.0449873830416444	0.439766549598653	0.637645667210595	0.538706108404624	5.86944731608958	3.02548830726267	0.900132063390427	0.979390107251481	0.964222826956939	0.984072354730271	0.109226117469531	0.298432014944073	0.644628099173554	0.457734459216673	0.664346029464607	0.696348365073661	0.0551304860826567	0.309851041991006	0.567608532483169	0.597993747977174	0.0264774629032919	3.12045526477344	1.001	0.438668373552944	0.13864698594295	0.27565771340048	6.68065754540192	0.51216663210348	0.176749762637027	0.296179070420417	5.40150839475867	0.599502345341433	1	1.001	TRUE	0.768228985205249	LAMN
31415	LAMN-(LGMA+MHNA+GCA)/3	LAMN	iCAFs	Endothelial	NCAM1	FGFR1	0.084	0.685	0.3845	0.872	1	0.0896	0.947	0.0102110289171721	up	0.512615349977171	NCAM1_FGFR1	NCAM1_FGFR1_iCAFs_Endothelial	0.0781024307326247	0.194630092509728	0.0152010833187254	0.0890281368251471	0.197149203998519	0.017551826308549	0.900388818556685	0.060706862958961	0.480547840757823	0.00499661526566435	0.0594835150674328	0.513666559948775	0.125060028813831	0.517328317592444	0.52257083400032	0.717669013381444	1.04769199033787	0.750179662234998	0.863771110312612	0.837809917355372	0.914772727272727	0.0102110289171721	0.512615349977171	0.604691403948227	0.158226980503614	-0.000275632074980148	-0.300846151871611	0.43568026491282	0.0224909237727732	0.794189005469316	0.705907884758382	5.44082136416909	0.987071516299002	0.324288561339264	0.332492339922167	6.66779154787746	0.782872077024185	1	0.604691403948227	TRUE	0.768223616181786	LAMN
31416	LAMN-(LGMA+MHNA+GCA)/3	LAMN	iCAFs	Endothelial	NCAM1	FGFR1	0.084	0.685	0.3845	0.872	1	0.0896	0.947	-0.000275632074980148	down	-0.300846151871611	NCAM1_FGFR1	NCAM1_FGFR1_iCAFs_Endothelial	0.0781024307326247	0.194630092509728	0.0152010833187254	0.0890281368251471	0.197149203998519	0.017551826308549	0.900388818556685	0.060706862958961	0.480547840757823	0.00499661526566435	0.0594835150674328	0.513666559948775	0.125060028813831	0.517328317592444	0.52257083400032	0.717669013381444	1.04769199033787	0.750179662234998	0.863771110312612	0.837809917355372	0.914772727272727	0.0102110289171721	0.512615349977171	0.604691403948227	0.158226980503614	-0.000275632074980148	-0.300846151871611	0.43568026491282	0.0224909237727732	0.794189005469316	0.705907884758382	5.44082136416909	0.987071516299002	0.324288561339264	0.332492339922167	6.66779154787746	0.782872077024185	1	0.604691403948227	TRUE	0.768223616181786	LAMN
31417	LGMA-(LAMN+MHNA+GCA)/3	LGMA	SPP1..macrophages	C1Qhi.monocytes	THY1	ITGB2	2.6	0.482	1.541	0.135	0.725	0.152	0.947	0.0475659899211455	up	0.467515783728142	THY1_ITGB2	THY1_ITGB2_SPP1..macrophages_C1Qhi.monocytes	0.0816133542840898	1.28694161083589	0.105031621628087	0.0853937431326122	0.924134555232527	0.0789153088294972	0.434443253362701	0.475378729342036	0.454910991352368	2.26113220191298	0.869666231504994	0.939030734752681	0.761225388186329	0.904274051544741	0.85529053945894	0.39435139061062	0.818156412055227	0.688375853395616	0.792018505210205	0.780362917714696	0.874258893280632	0.0475659899211455	0.467515783728142	0.59644329837702	0.523936441089903	0.00941027186036559	-0.362299727577301	0.424499571817297	0.173167127849415	0.108506299104042	0.137458043627806	5.0950855193787	0.574308070895486	1.001	1.001	9.82659699293663	1.001	0.75	0.59644329837702	TRUE	0.768223523584807	LGMA
31418	LGMA-(LAMN+MHNA+GCA)/3	LGMA	SPP1..macrophages	C1Qhi.monocytes	THY1	ITGB2	2.6	0.482	1.541	0.135	0.725	0.152	0.947	0.00941027186036559	down	-0.362299727577301	THY1_ITGB2	THY1_ITGB2_SPP1..macrophages_C1Qhi.monocytes	0.0816133542840898	1.28694161083589	0.105031621628087	0.0853937431326122	0.924134555232527	0.0789153088294972	0.434443253362701	0.475378729342036	0.454910991352368	2.26113220191298	0.869666231504994	0.939030734752681	0.761225388186329	0.904274051544741	0.85529053945894	0.39435139061062	0.818156412055227	0.688375853395616	0.792018505210205	0.780362917714696	0.874258893280632	0.0475659899211455	0.467515783728142	0.59644329837702	0.523936441089903	0.00941027186036559	-0.362299727577301	0.424499571817297	0.173167127849415	0.108506299104042	0.137458043627806	5.0950855193787	0.574308070895486	1.001	1.001	9.82659699293663	1.001	0.75	0.59644329837702	TRUE	0.768223523584807	LGMA
31419	LAMN-(LGMA+MHNA+GCA)/3	LAMN	CD8..T.cells	iCAFs	COL3A1	ITGB1	1.56	0.548	1.054	0.0339	1	0.27	1	0.0135864368700799	up	1.24448122685886	COL3A1_ITGB1	COL3A1_ITGB1_CD8..T.cells_iCAFs	0.294131775330173	1.00263308198529	0.294906248409095	0.311379288949556	0.848675583530029	0.26425999974843	0.523461688274655	0.900388818556685	0.71192525341567	2.29288847080319	1.46980030179692	0.864574995998079	0.895609892748519	0.905154474147591	0.930226508724188	0.311612657240875	0.568636235841013	0.710114983830399	0.676563061444484	0.75696191160618	0.812410168882501	0.0135864368700799	1.24448122685886	0.738539853468825	0.191272621257604	0.00343715328752881	-0.464276393311247	0.405946220130546	0.0802478877803046	0.0890969918932374	0.286992580612678	6.79701541961126	0.383885280433665	0.835022924842645	1.001	9.41461965246025	0.944123694736528	1	0.738539853468825	TRUE	0.768220392246655	LAMN
31420	LAMN-(LGMA+MHNA+GCA)/3	LAMN	CD8..T.cells	iCAFs	COL3A1	ITGB1	1.56	0.548	1.054	0.0339	1	0.27	1	0.00343715328752881	down	-0.464276393311247	COL3A1_ITGB1	COL3A1_ITGB1_CD8..T.cells_iCAFs	0.294131775330173	1.00263308198529	0.294906248409095	0.311379288949556	0.848675583530029	0.26425999974843	0.523461688274655	0.900388818556685	0.71192525341567	2.29288847080319	1.46980030179692	0.864574995998079	0.895609892748519	0.905154474147591	0.930226508724188	0.311612657240875	0.568636235841013	0.710114983830399	0.676563061444484	0.75696191160618	0.812410168882501	0.0135864368700799	1.24448122685886	0.738539853468825	0.191272621257604	0.00343715328752881	-0.464276393311247	0.405946220130546	0.0802478877803046	0.0890969918932374	0.286992580612678	6.79701541961126	0.383885280433665	0.835022924842645	1.001	9.41461965246025	0.944123694736528	1	0.738539853468825	TRUE	0.768220392246655	LAMN
31421	LAMN-(LGMA+MHNA+GCA)/3	LAMN	SPP1..macrophages	Fibroblasts	PLTP	APOA1	1.83	0.185	1.0075	0.00096	0.247	0.821	1	0.0122509567736818	up	-0.62782295948465	PLTP_APOA1	PLTP_APOA1_SPP1..macrophages_Fibroblasts	1.33305275316021	0.0534301616773	0.07122522412572	0.66031746031746	0.0593157070541535	0.0391671970389331	0.117858340400099	0.20634857114243	0.162103455771265	5.52244364353759	3.01772876696043	0.891207779734272	0.979230030414599	0.96146150152073	0.98399231631183	0.0158465159329035	0.0856568428805593	0.567216133668703	0.17301473230327	0.553494430470715	0.548127021200144	0.0122509567736818	-0.62782295948465	0.396120538278487	0.178198114082358	0.00119310669962871	-0.0686064926809214	0.477933304287705	0.0453389702551114	1.001	0.842032426985171	10.4547892485379	1.001	0.996176781415125	1.001	4.76153874848329	1.001	0.5	0.477933304287705	TRUE	0.768219078135487	LAMN
31422	LAMN-(LGMA+MHNA+GCA)/3	LAMN	SPP1..macrophages	Fibroblasts	PLTP	APOA1	1.83	0.185	1.0075	0.00096	0.247	0.821	1	0.00119310669962871	down	-0.0686064926809214	PLTP_APOA1	PLTP_APOA1_SPP1..macrophages_Fibroblasts	1.33305275316021	0.0534301616773	0.07122522412572	0.66031746031746	0.0593157070541535	0.0391671970389331	0.117858340400099	0.20634857114243	0.162103455771265	5.52244364353759	3.01772876696043	0.891207779734272	0.979230030414599	0.96146150152073	0.98399231631183	0.0158465159329035	0.0856568428805593	0.567216133668703	0.17301473230327	0.553494430470715	0.548127021200144	0.0122509567736818	-0.62782295948465	0.396120538278487	0.178198114082358	0.00119310669962871	-0.0686064926809214	0.477933304287705	0.0453389702551114	1.001	0.842032426985171	10.4547892485379	1.001	0.996176781415125	1.001	4.76153874848329	1.001	0.5	0.477933304287705	TRUE	0.768219078135487	LAMN
31423	LGMA-(LAMN+MHNA+GCA)/3	LGMA	iCAFs	NK.cells	HAS1	CD44	0.565	0.0174	0.2912	0.473	1	0.939	1	0.0453101121830123	up	0.557560396926088	HAS1_CD44	HAS1_CD44_iCAFs_NK.cells	0.277191884804678	1.40669463543699	0.389924337341409	0.276120254617961	0.823215905214155	0.227306585353288	0.262803994133876	0.260586388381787	0.261695191257832	0.183703455483136	0.325138859262188	0.691812069793501	0.45303745797983	0.687409956779254	0.690671522330719	0.00047561869456967	0.0273344077338891	0.482101149838304	0.0665199425080848	0.486929572403881	0.496788537549407	0.0453101121830123	0.557560396926088	0.612911250012611	0.501851132777748	-0.00046876719510431	-0.197083705519948	0.454558516571514	0.0194864683323264	0.675893127279488	0.956090517296037	7.08353387486637	0.971596144146071	0.897950510993589	0.877950097047898	10.1703309606514	0.95999214866763	1	0.612911250012611	TRUE	0.768215669560414	LAMN
31424	LGMA-(LAMN+MHNA+GCA)/3	LGMA	iCAFs	NK.cells	HAS1	CD44	0.565	0.0174	0.2912	0.473	1	0.939	1	-0.00046876719510431	down	-0.197083705519948	HAS1_CD44	HAS1_CD44_iCAFs_NK.cells	0.277191884804678	1.40669463543699	0.389924337341409	0.276120254617961	0.823215905214155	0.227306585353288	0.262803994133876	0.260586388381787	0.261695191257832	0.183703455483136	0.325138859262188	0.691812069793501	0.45303745797983	0.687409956779254	0.690671522330719	0.00047561869456967	0.0273344077338891	0.482101149838304	0.0665199425080848	0.486929572403881	0.496788537549407	0.0453101121830123	0.557560396926088	0.612911250012611	0.501851132777748	-0.00046876719510431	-0.197083705519948	0.454558516571514	0.0194864683323264	0.675893127279488	0.956090517296037	7.08353387486637	0.971596144146071	0.897950510993589	0.877950097047898	10.1703309606514	0.95999214866763	1	0.612911250012611	TRUE	0.768215669560414	LAMN
31425	LGMA-(LAMN+MHNA+GCA)/3	LGMA	SPP1..macrophages	iCAFs	IL1RN	IL1R1	2.9	-0.16	1.37	0.0667	0.656	0.737	1	0.00646565842109105	up	0.378225012458894	IL1RN_IL1R1	IL1RN_IL1R1_SPP1..macrophages_iCAFs	0.141025475578937	0.837315193330616	0.11808277334892	0.146407098751103	0.701249449242568	0.102667897364413	0.434443253362701	0.262803994133876	0.348623623748288	3.41003508164201	1.17587416608345	0.950496238194333	0.845505842804546	0.932687690091244	0.900732351528734	-0.0212052019425518	-0.132532512140949	0.396604383758534	0.248315666546892	0.365432985986346	0.337383219547251	0.00646565842109105	0.378225012458894	0.580113214315977	0.121559362950168	0.00875429438625254	0.363984145605963	0.556637645038284	0.162962587682705	0.626603812626628	0.791953322219499	6.00462007391712	0.902981171217961	0.906909325873583	0.9937801191524	8.89679393904271	0.94947858797337	1	0.580113214315977	TRUE	0.768214740003952	LGMA
31426	LGMA-(LAMN+MHNA+GCA)/3	LGMA	SPP1..macrophages	iCAFs	IL1RN	IL1R1	2.9	-0.16	1.37	0.0667	0.656	0.737	1	0.00875429438625254	down	0.363984145605963	IL1RN_IL1R1	IL1RN_IL1R1_SPP1..macrophages_iCAFs	0.141025475578937	0.837315193330616	0.11808277334892	0.146407098751103	0.701249449242568	0.102667897364413	0.434443253362701	0.262803994133876	0.348623623748288	3.41003508164201	1.17587416608345	0.950496238194333	0.845505842804546	0.932687690091244	0.900732351528734	-0.0212052019425518	-0.132532512140949	0.396604383758534	0.248315666546892	0.365432985986346	0.337383219547251	0.00646565842109105	0.378225012458894	0.580113214315977	0.121559362950168	0.00875429438625254	0.363984145605963	0.556637645038284	0.162962587682705	0.626603812626628	0.791953322219499	6.00462007391712	0.902981171217961	0.906909325873583	0.9937801191524	8.89679393904271	0.94947858797337	1	0.580113214315977	TRUE	0.768214740003952	LGMA
31427	LGMA-(LAMN+MHNA+GCA)/3	LGMA	Endothelial	iCAFs	CCN1	ITGA2B	0.396	1.65	1.023	0.48	1	0.319	1	0.00654724203000839	up	0.41769060940282	CCN1_ITGA2B	CCN1_ITGA2B_Endothelial_iCAFs	0.70509246528508	0.0525919426195024	0.0370821824757164	0.553200805875095	0.0744894758656227	0.0412076380780759	0.623093931583111	0.262803994133876	0.442948962858494	0.126228469999267	0.318758762624413	0.639286857691692	0.447414759084361	0.657075396190171	0.687309908756203	0.818745372955651	0.496209316942819	0.897570068271649	0.629244520301833	0.85097017606899	0.786875673733381	0.00654724203000839	0.41769060940282	0.587330942491604	0.122358076074421	0.00917572102462506	0.539368622155444	0.588546610196143	0.169518399777333	0.580557825243942	0.714728335911297	8.84341860031149	0.881471044979165	1.001	1.001	3.8875471176351	0.99963718875652	0.5	0.588546610196143	TRUE	0.76821383602878	LGMA
31428	LGMA-(LAMN+MHNA+GCA)/3	LGMA	Endothelial	iCAFs	CCN1	ITGA2B	0.396	1.65	1.023	0.48	1	0.319	1	0.00917572102462506	down	0.539368622155444	CCN1_ITGA2B	CCN1_ITGA2B_Endothelial_iCAFs	0.70509246528508	0.0525919426195024	0.0370821824757164	0.553200805875095	0.0744894758656227	0.0412076380780759	0.623093931583111	0.262803994133876	0.442948962858494	0.126228469999267	0.318758762624413	0.639286857691692	0.447414759084361	0.657075396190171	0.687309908756203	0.818745372955651	0.496209316942819	0.897570068271649	0.629244520301833	0.85097017606899	0.786875673733381	0.00654724203000839	0.41769060940282	0.587330942491604	0.122358076074421	0.00917572102462506	0.539368622155444	0.588546610196143	0.169518399777333	0.580557825243942	0.714728335911297	8.84341860031149	0.881471044979165	1.001	1.001	3.8875471176351	0.99963718875652	0.5	0.588546610196143	TRUE	0.76821383602878	LGMA
31429	GCA-(LGMA+LAMN+MHNA)/3	GCA	Fibroblasts	Fibroblasts	LAMA4	ITGA9	0.172	1.2	0.686	0.747	1	0.127	1	0.00485026917365679	up	1.35279392326517	LAMA4_ITGA9	LAMA4_ITGA9_Fibroblasts_Fibroblasts	0.31926732316308	0.0683288347880103	0.0218151641776204	0.342499476220406	0.0896361477756827	0.0307003336635863	0.570070300444639	0.570070300444639	0.570070300444639	0.0217888564877514	0.126679398184601	0.552305106451097	0.225708340003202	0.558508083880263	0.571374259644629	1.07543553485285	0.896196279044043	0.849016349263385	0.819866151634926	0.876167804527488	0.890383578871721	0.00485026917365679	1.35279392326517	0.758348792422436	0.105744512273353	0.0335693316707498	0.412078751223358	0.565387844172889	0.548991155280193	0.517386778211561	0.53686424673557	7.13616949430744	0.874909382881314	0.225588814935818	0.340720161565181	4.81461600841555	0.660343453655439	1	0.758348792422436	TRUE	0.768207504740837	GCA
31430	GCA-(LGMA+LAMN+MHNA)/3	GCA	Fibroblasts	Fibroblasts	LAMA4	ITGA9	0.172	1.2	0.686	0.747	1	0.127	1	0.0335693316707498	down	0.412078751223358	LAMA4_ITGA9	LAMA4_ITGA9_Fibroblasts_Fibroblasts	0.31926732316308	0.0683288347880103	0.0218151641776204	0.342499476220406	0.0896361477756827	0.0307003336635863	0.570070300444639	0.570070300444639	0.570070300444639	0.0217888564877514	0.126679398184601	0.552305106451097	0.225708340003202	0.558508083880263	0.571374259644629	1.07543553485285	0.896196279044043	0.849016349263385	0.819866151634926	0.876167804527488	0.890383578871721	0.00485026917365679	1.35279392326517	0.758348792422436	0.105744512273353	0.0335693316707498	0.412078751223358	0.565387844172889	0.548991155280193	0.517386778211561	0.53686424673557	7.13616949430744	0.874909382881314	0.225588814935818	0.340720161565181	4.81461600841555	0.660343453655439	1	0.758348792422436	TRUE	0.768207504740837	GCA
31431	GCA-(LGMA+LAMN+MHNA)/3	GCA	SPP1..macrophages	CD8..T.cells	HLA.E	KLRD1	0.385	0.418	0.4015	0.488	0.781	0.29	1	0.0137388997691899	up	0.381538072927793	HLA.E_KLRD1	HLA.E_KLRD1_SPP1..macrophages_CD8..T.cells	1.13239714804076	0.375299081893814	0.424987609998872	0.788888888888889	0.30983709273183	0.244427039821777	0.0480350794940855	0.299850372260767	0.173942725877426	0.119958368528956	0.311580177997289	0.63532495597887	0.4398511285417	0.652593244757484	0.682687690091244	0.224717636878236	0.537602002101044	0.665626122888969	0.657945562342796	0.728126122888969	0.80196730147323	0.0137388997691899	0.381538072927793	0.580719128624783	0.192765250967135	0.00516358119271905	0.0922562207331536	0.50720022014317	0.107104607101749	0.694566097551228	0.744890906441206	9.41873505144312	0.813973987072168	0.898851427523858	1.001	7.52677922274486	0.937622058743454	1	0.580719128624783	TRUE	0.768203310846647	GCA
31432	GCA-(LGMA+LAMN+MHNA)/3	GCA	SPP1..macrophages	CD8..T.cells	HLA.E	KLRD1	0.385	0.418	0.4015	0.488	0.781	0.29	1	0.00516358119271905	down	0.0922562207331536	HLA.E_KLRD1	HLA.E_KLRD1_SPP1..macrophages_CD8..T.cells	1.13239714804076	0.375299081893814	0.424987609998872	0.788888888888889	0.30983709273183	0.244427039821777	0.0480350794940855	0.299850372260767	0.173942725877426	0.119958368528956	0.311580177997289	0.63532495597887	0.4398511285417	0.652593244757484	0.682687690091244	0.224717636878236	0.537602002101044	0.665626122888969	0.657945562342796	0.728126122888969	0.80196730147323	0.0137388997691899	0.381538072927793	0.580719128624783	0.192765250967135	0.00516358119271905	0.0922562207331536	0.50720022014317	0.107104607101749	0.694566097551228	0.744890906441206	9.41873505144312	0.813973987072168	0.898851427523858	1.001	7.52677922274486	0.937622058743454	1	0.580719128624783	TRUE	0.768203310846647	GCA
31433	LAMN-(LGMA+MHNA+GCA)/3	LAMN	Fibroblasts	B.cells	ANGPTL4	ITGAV	1.09	0.676	0.883	0.066	1	0.328	1	0.000908056877986353	up	1.48013579219162	ANGPTL4_ITGAV	ANGPTL4_ITGAV_Fibroblasts_B.cells	0.435253394848127	0.0746624045470406	0.0324970650466236	0.326432135183364	0.0803584626755358	0.0262315845512278	0.20634857114243	0.176990542322262	0.191669556732346	1.28669711025936	1.18045606445813	0.805626700816392	0.846206178965904	0.860132863774612	0.901192572434769	0.327269281650905	0.484126156288321	0.748113546532519	0.620328781890047	0.761543298598635	0.782473948975925	0.000908056877986353	1.48013579219162	0.78163791171774	0.0671497903564187	0.00752747882681802	-2.09625272715718	0.109028972950754	0.143877955744203	1.001	1.001	8.20887970460753	1.001	0.0689301423942044	0.0768011002359846	4.90690976835715	0.32376642865865	1	0.78163791171774	TRUE	0.768201404501126	LAMN
31434	LAMN-(LGMA+MHNA+GCA)/3	LAMN	Fibroblasts	B.cells	ANGPTL4	ITGAV	1.09	0.676	0.883	0.066	1	0.328	1	0.00752747882681802	down	-2.09625272715718	ANGPTL4_ITGAV	ANGPTL4_ITGAV_Fibroblasts_B.cells	0.435253394848127	0.0746624045470406	0.0324970650466236	0.326432135183364	0.0803584626755358	0.0262315845512278	0.20634857114243	0.176990542322262	0.191669556732346	1.28669711025936	1.18045606445813	0.805626700816392	0.846206178965904	0.860132863774612	0.901192572434769	0.327269281650905	0.484126156288321	0.748113546532519	0.620328781890047	0.761543298598635	0.782473948975925	0.000908056877986353	1.48013579219162	0.78163791171774	0.0671497903564187	0.00752747882681802	-2.09625272715718	0.109028972950754	0.143877955744203	1.001	1.001	8.20887970460753	1.001	0.0689301423942044	0.0768011002359846	4.90690976835715	0.32376642865865	1	0.78163791171774	TRUE	0.768201404501126	LAMN
31435	LAMN-(LGMA+MHNA+GCA)/3	LAMN	iCAFs	Endothelial	PDGFC	KDR	1.27	0.0438	0.6569	0.0351	1	0.933	1	0.00882831482742505	up	-0.0495540954950266	PDGFC_KDR	PDGFC_KDR_iCAFs_Endothelial	0.547814461175873	0.163999343631572	0.0898412120647265	0.461681840320707	0.202579291620388	0.0935271801661658	0.900388818556685	0.060706862958961	0.480547840757823	1.8474599620884	1.45469288353418	0.83081879302065	0.893408836241396	0.889266848087082	0.928665759564591	0.0013191840039033	0.0301183562535	0.494273266259432	0.0727407473948976	0.495777937477542	0.499595759971254	0.00882831482742505	-0.0495540954950266	0.501878154934744	0.144690046979505	-0.000126716262289925	-0.206501191264886	0.452845125338596	0.0248074932466114	1.001	0.946698305874379	7.96725904494514	0.993745756546691	0.501048160806624	0.610191865689719	5.8858989948937	0.852800313386111	1	0.501878154934744	TRUE	0.768200184413729	LAMN
31436	LAMN-(LGMA+MHNA+GCA)/3	LAMN	iCAFs	Endothelial	PDGFC	KDR	1.27	0.0438	0.6569	0.0351	1	0.933	1	-0.000126716262289925	down	-0.206501191264886	PDGFC_KDR	PDGFC_KDR_iCAFs_Endothelial	0.547814461175873	0.163999343631572	0.0898412120647265	0.461681840320707	0.202579291620388	0.0935271801661658	0.900388818556685	0.060706862958961	0.480547840757823	1.8474599620884	1.45469288353418	0.83081879302065	0.893408836241396	0.889266848087082	0.928665759564591	0.0013191840039033	0.0301183562535	0.494273266259432	0.0727407473948976	0.495777937477542	0.499595759971254	0.00882831482742505	-0.0495540954950266	0.501878154934744	0.144690046979505	-0.000126716262289925	-0.206501191264886	0.452845125338596	0.0248074932466114	1.001	0.946698305874379	7.96725904494514	0.993745756546691	0.501048160806624	0.610191865689719	5.8858989948937	0.852800313386111	1	0.501878154934744	TRUE	0.768200184413729	LAMN
31437	LAMN-(LGMA+MHNA+GCA)/3	LAMN	iCAFs	CD4..T.cells	CCN1	ITGA6	1.35	0.434	0.892	0.0212	0.966	0.0873	1	0.000525358164114101	up	-0.73724830133005	CCN1_ITGA6	CCN1_ITGA6_iCAFs_CD4..T.cells	1.11658633087781	0.138973862657891	0.155176315393091	0.730353864598554	0.177363432655039	0.129538068478073	0.900388818556685	0.372192634222999	0.636290726389842	2.25944658774619	1.67366413907125	0.840763566511926	0.917600448215143	0.904073955498639	0.9435729149992	0.459599818231783	1.05898575629443	0.671554976643909	0.866331297161337	0.796083363277039	0.916210025152713	0.000525358164114101	-0.73724830133005	0.376108111402304	0.0634031249482444	0.00250299392940789	-0.806638554787206	0.343657798162804	0.0657158846731203	0.918789336124889	0.943287579609939	10.0439630022368	1.001	0.192778200834926	0.272586184473112	5.6979053938497	0.66193223091241	1	0.376108111402304	TRUE	0.76819837890338	LAMN
31438	LAMN-(LGMA+MHNA+GCA)/3	LAMN	iCAFs	CD4..T.cells	CCN1	ITGA6	1.35	0.434	0.892	0.0212	0.966	0.0873	1	0.00250299392940789	down	-0.806638554787206	CCN1_ITGA6	CCN1_ITGA6_iCAFs_CD4..T.cells	1.11658633087781	0.138973862657891	0.155176315393091	0.730353864598554	0.177363432655039	0.129538068478073	0.900388818556685	0.372192634222999	0.636290726389842	2.25944658774619	1.67366413907125	0.840763566511926	0.917600448215143	0.904073955498639	0.9435729149992	0.459599818231783	1.05898575629443	0.671554976643909	0.866331297161337	0.796083363277039	0.916210025152713	0.000525358164114101	-0.73724830133005	0.376108111402304	0.0634031249482444	0.00250299392940789	-0.806638554787206	0.343657798162804	0.0657158846731203	0.918789336124889	0.943287579609939	10.0439630022368	1.001	0.192778200834926	0.272586184473112	5.6979053938497	0.66193223091241	1	0.376108111402304	TRUE	0.76819837890338	LAMN
31439	LGMA-(LAMN+MHNA+GCA)/3	LGMA	Fibroblasts	SPP1..macrophages	SEMA3C	PLXND1	0.382	2.08	1.231	0.389	1	0.0294	0.535	0.0560123729854651	up	0.255862097298156	SEMA3C_PLXND1	SEMA3C_PLXND1_Fibroblasts_SPP1..macrophages	0.26775197398165	0.193807019186215	0.0518922119586086	0.249674913021445	0.218475207762663	0.0545477784954851	0.231631743788032	0.434443253362701	0.333037498575366	0.15663925229358	0.410050398674292	0.634224427725308	0.523991515927645	0.673963502481191	0.729190011205379	3.18583755274271	1.53165266958784	0.92847197269134	0.938443226733741	0.95297340998922	0.958385734818541	0.0560123729854651	0.255862097298156	0.557734678862365	0.606627524451734	0.00304130638757371	-0.655215152743369	0.371207351891626	0.074090000124297	0.478542511299481	0.449134459269261	7.34753784278628	0.859400663879139	0.432005240656804	0.477264720264109	6.13362055457107	0.807790761251848	0.75	0.557734678862365	TRUE	0.768193123129752	LGMA
31440	LGMA-(LAMN+MHNA+GCA)/3	LGMA	Fibroblasts	SPP1..macrophages	SEMA3C	PLXND1	0.382	2.08	1.231	0.389	1	0.0294	0.535	0.00304130638757371	down	-0.655215152743369	SEMA3C_PLXND1	SEMA3C_PLXND1_Fibroblasts_SPP1..macrophages	0.26775197398165	0.193807019186215	0.0518922119586086	0.249674913021445	0.218475207762663	0.0545477784954851	0.231631743788032	0.434443253362701	0.333037498575366	0.15663925229358	0.410050398674292	0.634224427725308	0.523991515927645	0.673963502481191	0.729190011205379	3.18583755274271	1.53165266958784	0.92847197269134	0.938443226733741	0.95297340998922	0.958385734818541	0.0560123729854651	0.255862097298156	0.557734678862365	0.606627524451734	0.00304130638757371	-0.655215152743369	0.371207351891626	0.074090000124297	0.478542511299481	0.449134459269261	7.34753784278628	0.859400663879139	0.432005240656804	0.477264720264109	6.13362055457107	0.807790761251848	0.75	0.557734678862365	TRUE	0.768193123129752	LGMA
31441	LAMN-(LGMA+MHNA+GCA)/3	LAMN	SPP1..macrophages	CD8..T.cells	HLA.DRA	CD37	0.75	0.0778	0.4139	0.0685	0.878	0.733	1	0.0110792595631276	up	-0.516730781369706	HLA.DRA_CD37	HLA.DRA_CD37_SPP1..macrophages_CD8..T.cells	2.69340357586252	0.628977198492169	1.6940894355548	0.971428571428571	0.65814822857852	0.639343993476276	0.117858340400099	0.523461688274655	0.320660014337377	0.873232071380681	1.16430942850757	0.741615975668321	0.842624459740676	0.82707699695854	0.899171602369137	0.0104949107729202	0.134896025358872	0.511363636363636	0.251796622349982	0.538941789435861	0.587832375134747	0.0110792595631276	-0.516730781369706	0.416437807144617	0.166727060617822	0.0212043459035769	0.862755825739841	0.64738278096044	0.35663852290889	0.774864845535272	0.988243299629446	12.3108746412494	0.883807689792695	0.498548904504271	0.848955713589465	8.08302143460747	0.823875972504963	1	0.64738278096044	TRUE	0.768192406913822	LGMA
31442	LAMN-(LGMA+MHNA+GCA)/3	LAMN	SPP1..macrophages	CD8..T.cells	HLA.DRA	CD37	0.75	0.0778	0.4139	0.0685	0.878	0.733	1	0.0212043459035769	down	0.862755825739841	HLA.DRA_CD37	HLA.DRA_CD37_SPP1..macrophages_CD8..T.cells	2.69340357586252	0.628977198492169	1.6940894355548	0.971428571428571	0.65814822857852	0.639343993476276	0.117858340400099	0.523461688274655	0.320660014337377	0.873232071380681	1.16430942850757	0.741615975668321	0.842624459740676	0.82707699695854	0.899171602369137	0.0104949107729202	0.134896025358872	0.511363636363636	0.251796622349982	0.538941789435861	0.587832375134747	0.0110792595631276	-0.516730781369706	0.416437807144617	0.166727060617822	0.0212043459035769	0.862755825739841	0.64738278096044	0.35663852290889	0.774864845535272	0.988243299629446	12.3108746412494	0.883807689792695	0.498548904504271	0.848955713589465	8.08302143460747	0.823875972504963	1	0.64738278096044	TRUE	0.768192406913822	LGMA
31443	MHNA-(LGMA+LAMN+GCA)/3	MHNA	SPP1..macrophages	Macrophages	SIGLEC7	NRP2	3.08	0.411	1.7455	0.292	0.937	0.554	0.971	-0.00161110815203218	up	0.238826184307058	SIGLEC7_NRP2	SIGLEC7_NRP2_SPP1..macrophages_Macrophages	0.0707700347012867	0.279032738696108	0.0197471566003186	0.0527205695397915	0.264533959449214	0.0139463810047787	0.718445157367712	0.0345408446629282	0.37649300101532	1.64662081753887	0.534617148551582	0.956839282855771	0.608952297102609	0.880062429966384	0.774111573555307	0.105417486696615	0.25649023527157	0.662908731584621	0.41201042040963	0.661516349263385	0.672632950053899	-0.00161110815203218	0.238826184307058	0.554619038945196	0.0424868684982504	0.0336672845168334	0.357208327524387	0.555404871492217	0.550514932836206	1.001	0.844529112636664	5.08171967623993	1.001	0.84301859829885	0.748628657719785	6.9316035344604	0.968722513790712	0.333333333333333	0.555404871492217	TRUE	0.768189149268072	MHNA
31444	MHNA-(LGMA+LAMN+GCA)/3	MHNA	SPP1..macrophages	Macrophages	SIGLEC7	NRP2	3.08	0.411	1.7455	0.292	0.937	0.554	0.971	0.0336672845168334	down	0.357208327524387	SIGLEC7_NRP2	SIGLEC7_NRP2_SPP1..macrophages_Macrophages	0.0707700347012867	0.279032738696108	0.0197471566003186	0.0527205695397915	0.264533959449214	0.0139463810047787	0.718445157367712	0.0345408446629282	0.37649300101532	1.64662081753887	0.534617148551582	0.956839282855771	0.608952297102609	0.880062429966384	0.774111573555307	0.105417486696615	0.25649023527157	0.662908731584621	0.41201042040963	0.661516349263385	0.672632950053899	-0.00161110815203218	0.238826184307058	0.554619038945196	0.0424868684982504	0.0336672845168334	0.357208327524387	0.555404871492217	0.550514932836206	1.001	0.844529112636664	5.08171967623993	1.001	0.84301859829885	0.748628657719785	6.9316035344604	0.968722513790712	0.333333333333333	0.555404871492217	TRUE	0.768189149268072	MHNA
31445	LGMA-(LAMN+MHNA+GCA)/3	LGMA	NK.cells	C1Qhi.monocytes	C3	ITGAX	1.85	0.484	1.167	0.00175	0.438	0.192	0.962	0.0484541433945177	up	0.579081266917756	C3_ITGAX	C3_ITGAX_NK.cells_C1Qhi.monocytes	0.196727085507208	0.424834624307031	0.083576477462472	0.189740406703154	0.442454500202086	0.0839514968159843	0.260586388381787	0.475378729342036	0.367982558861911	5.10037960993036	2.75696195131371	0.893068672963022	0.973767408356011	0.957379542180247	0.979710260925244	0.346882205307482	0.71669877129645	0.689251706791232	0.751190262306863	0.767606899029824	0.853305785123967	0.0484541433945177	0.579081266917756	0.616847128391027	0.532631568027132	0.0105907362105789	-0.250131794900182	0.444907094341752	0.191530709454728	0.105462850705606	0.223976827531706	6.06034797333074	0.529540146549598	0.995694591881113	1.001	7.75592617306083	0.995969719697312	0.75	0.616847128391027	TRUE	0.768186401370849	LAMN
