## Supplementary Table 6 for "Integrated characterization of cell types, states and molecular programs in disseminated appendiceal neoplasms": TableS6_Multinichenet_min5_group_prioritization_tbl.csv (part 29 of 750)

	contrast	group	sender	receiver	ligand	receptor	lfc_ligand	lfc_receptor	ligand_receptor_lfc_avg	p_val_ligand	p_adj_ligand	p_val_receptor	p_adj_receptor	activity	direction_regulation	activity_scaled	lr_interaction	id	avg_ligand_group	avg_receptor_group	ligand_receptor_prod_group	fraction_ligand_group	fraction_receptor_group	ligand_receptor_fraction_prod_group	rel_abundance_scaled_sender	rel_abundance_scaled_receiver	sender_receiver_rel_abundance_avg	lfc_pval_ligand	p_val_ligand_adapted	scaled_lfc_ligand	scaled_p_val_ligand	scaled_lfc_pval_ligand	scaled_p_val_ligand_adapted	lfc_pval_receptor	p_val_receptor_adapted	scaled_lfc_receptor	scaled_p_val_receptor	scaled_lfc_pval_receptor	scaled_p_val_receptor_adapted	activity_up	activity_scaled_up	scaled_activity_scaled_up	scaled_activity_up	activity_down	activity_scaled_down	scaled_activity_scaled_down	scaled_activity_down	scaled_avg_exprs_ligand	scaled_avg_frq_ligand	pb_ligand_group	scaled_pb_ligand	scaled_avg_exprs_receptor	scaled_avg_frq_receptor	pb_receptor_group	scaled_pb_receptor	fraction_expressing_ligand_receptor	max_scaled_activity	na.rm	prioritization_score	top_group
31446	LGMA-(LAMN+MHNA+GCA)/3	LGMA	NK.cells	C1Qhi.monocytes	C3	ITGAX	1.85	0.484	1.167	0.00175	0.438	0.192	0.962	0.0105907362105789	down	-0.250131794900182	C3_ITGAX	C3_ITGAX_NK.cells_C1Qhi.monocytes	0.196727085507208	0.424834624307031	0.083576477462472	0.189740406703154	0.442454500202086	0.0839514968159843	0.260586388381787	0.475378729342036	0.367982558861911	5.10037960993036	2.75696195131371	0.893068672963022	0.973767408356011	0.957379542180247	0.979710260925244	0.346882205307482	0.71669877129645	0.689251706791232	0.751190262306863	0.767606899029824	0.853305785123967	0.0484541433945177	0.579081266917756	0.616847128391027	0.532631568027132	0.0105907362105789	-0.250131794900182	0.444907094341752	0.191530709454728	0.105462850705606	0.223976827531706	6.06034797333074	0.529540146549598	0.995694591881113	1.001	7.75592617306083	0.995969719697312	0.75	0.616847128391027	TRUE	0.768186401370849	LAMN
31447	GCA-(LGMA+LAMN+MHNA)/3	GCA	Tregs	iCAFs	TGFB1	ENG	0.379	0.291	0.335	0.27	1	0.636	0.938	0.00545263416072545	up	3.9578357403567	TGFB1_ENG	TGFB1_ENG_Tregs_iCAFs	0.635448358281159	0.135363479714887	0.0860165009560502	0.450799695354151	0.189417989417989	0.0853895719242254	0.298931809158155	0.154589017934036	0.226760413546096	0.215513133383744	0.568636235841013	0.633344005122459	0.628501680806787	0.70113654554186	0.784376500720346	0.0571939793463116	0.196542884351586	0.613389328063241	0.340392561983471	0.62095759971254	0.635465325188645	0.00545263416072545	3.9578357403567	1.001	0.111641736325428	0.0464262581979441	0.134261110326589	0.514842473236866	0.748996534038968	0.490164753938862	0.542393470789109	8.69317014605471	0.804491868472454	0.136675900783706	0.271399133817565	5.61339521403092	0.586242327758795	1	1.001	TRUE	0.76818577741429	GCA
31448	GCA-(LGMA+LAMN+MHNA)/3	GCA	Tregs	iCAFs	TGFB1	ENG	0.379	0.291	0.335	0.27	1	0.636	0.938	0.0464262581979441	down	0.134261110326589	TGFB1_ENG	TGFB1_ENG_Tregs_iCAFs	0.635448358281159	0.135363479714887	0.0860165009560502	0.450799695354151	0.189417989417989	0.0853895719242254	0.298931809158155	0.154589017934036	0.226760413546096	0.215513133383744	0.568636235841013	0.633344005122459	0.628501680806787	0.70113654554186	0.784376500720346	0.0571939793463116	0.196542884351586	0.613389328063241	0.340392561983471	0.62095759971254	0.635465325188645	0.00545263416072545	3.9578357403567	1.001	0.111641736325428	0.0464262581979441	0.134261110326589	0.514842473236866	0.748996534038968	0.490164753938862	0.542393470789109	8.69317014605471	0.804491868472454	0.136675900783706	0.271399133817565	5.61339521403092	0.586242327758795	1	1.001	TRUE	0.76818577741429	GCA
31449	LGMA-(LAMN+MHNA+GCA)/3	LGMA	SPP1..macrophages	Epithelial	TIMP3	DDR1	1.32	0.94	1.13	0.102	0.692	0.275	1	0.00884945314542925	up	0.627315699313119	TIMP3_DDR1	TIMP3_DDR1_SPP1..macrophages_Epithelial	0.179255919268579	0.189247018755799	0.0339236483159088	0.165762105947351	0.234779411982414	0.0389175297632858	0.434443253362701	0.261235324397914	0.347839288880307	1.30864777327427	0.991399828238082	0.836881703217544	0.798683368016648	0.861733632143429	0.875680326556747	0.527027267799553	0.560667306169737	0.807694035213798	0.671936758893281	0.808569888609414	0.809670319798778	0.00884945314542925	0.627315699313119	0.625668558920257	0.144896993598301	0.000422553923368389	-0.423033729099297	0.413449796052701	0.0333520696888217	0.19733900767715	0.275648879356178	5.31154989787179	0.55838421824002	1.001	1.001	6.1149120360961	1.001	0.75	0.625668558920257	TRUE	0.768184721737038	LGMA
31450	LGMA-(LAMN+MHNA+GCA)/3	LGMA	SPP1..macrophages	Epithelial	TIMP3	DDR1	1.32	0.94	1.13	0.102	0.692	0.275	1	0.000422553923368389	down	-0.423033729099297	TIMP3_DDR1	TIMP3_DDR1_SPP1..macrophages_Epithelial	0.179255919268579	0.189247018755799	0.0339236483159088	0.165762105947351	0.234779411982414	0.0389175297632858	0.434443253362701	0.261235324397914	0.347839288880307	1.30864777327427	0.991399828238082	0.836881703217544	0.798683368016648	0.861733632143429	0.875680326556747	0.527027267799553	0.560667306169737	0.807694035213798	0.671936758893281	0.808569888609414	0.809670319798778	0.00884945314542925	0.627315699313119	0.625668558920257	0.144896993598301	0.000422553923368389	-0.423033729099297	0.413449796052701	0.0333520696888217	0.19733900767715	0.275648879356178	5.31154989787179	0.55838421824002	1.001	1.001	6.1149120360961	1.001	0.75	0.625668558920257	TRUE	0.768184721737038	LGMA
31451	GCA-(LGMA+LAMN+MHNA)/3	GCA	Macrophages	CD8..T.cells	COL8A2	ITGA1	0.84	0.779	0.8095	0.683	1	0.0422	1	0.0124166079201708	up	-0.139391798714613	COL8A2_ITGA1	COL8A2_ITGA1_Macrophages_CD8..T.cells	0.0550699560826228	0.200710060216559	0.0110530942014665	0.0794491525423729	0.207944862155388	0.0165210430737862	0.0811229763135111	0.299850372260767	0.190486674287139	0.139086608907513	0.165579296318467	0.759484552585241	0.280754762285897	0.66447894989595	0.59964783095886	1.07088160070086	1.37468754903833	0.773288717211642	0.920589292130794	0.875808480057492	0.947314049586777	0.0124166079201708	-0.139391798714613	0.485448044358107	0.179819858284461	0.00600653754932235	0.584017362157436	0.596669878099297	0.120217834825572	1.001	1.001	3.84215221043486	1.001	0.549354494096813	0.530670875301461	6.39493898411057	0.83746442972135	0.5	0.596669878099297	TRUE	0.768182160543983	GCA
31452	GCA-(LGMA+LAMN+MHNA)/3	GCA	Macrophages	CD8..T.cells	COL8A2	ITGA1	0.84	0.779	0.8095	0.683	1	0.0422	1	0.00600653754932235	down	0.584017362157436	COL8A2_ITGA1	COL8A2_ITGA1_Macrophages_CD8..T.cells	0.0550699560826228	0.200710060216559	0.0110530942014665	0.0794491525423729	0.207944862155388	0.0165210430737862	0.0811229763135111	0.299850372260767	0.190486674287139	0.139086608907513	0.165579296318467	0.759484552585241	0.280754762285897	0.66447894989595	0.59964783095886	1.07088160070086	1.37468754903833	0.773288717211642	0.920589292130794	0.875808480057492	0.947314049586777	0.0124166079201708	-0.139391798714613	0.485448044358107	0.179819858284461	0.00600653754932235	0.584017362157436	0.596669878099297	0.120217834825572	1.001	1.001	3.84215221043486	1.001	0.549354494096813	0.530670875301461	6.39493898411057	0.83746442972135	0.5	0.596669878099297	TRUE	0.768182160543983	GCA
31453	GCA-(LGMA+LAMN+MHNA)/3	GCA	SPP1..macrophages	CD8..T.cells	ADAM10	TSPAN14	0.373	0.429	0.401	0.72	0.925	0.0882	1	0.0173732968076434	up	1.81334451122926	ADAM10_TSPAN14	ADAM10_TSPAN14_SPP1..macrophages_CD8..T.cells	0.261855601544868	0.227771529744537	0.0596432509360505	0.322222222222222	0.267161654135338	0.0860854218880534	0.0480350794940855	0.299850372260767	0.173942725877426	0.0532149788311369	0.142667503568732	0.630982871778454	0.248219145189691	0.60056827277093	0.583279974387706	0.452393976978449	1.05453141486818	0.669376572044556	0.865410528206971	0.794511318720805	0.915715954006468	0.0173732968076434	1.81334451122926	0.842577315806316	0.22834642532167	0.00183749439408513	-1.84810549284746	0.154176192416178	0.0553632170783818	0.444081217025493	0.502538430987832	6.32077048866031	0.624062965890254	0.622447052863772	0.669596402341254	6.43607333128929	0.858682571682925	1	0.842577315806316	TRUE	0.768181916270561	GCA
31454	GCA-(LGMA+LAMN+MHNA)/3	GCA	SPP1..macrophages	CD8..T.cells	ADAM10	TSPAN14	0.373	0.429	0.401	0.72	0.925	0.0882	1	0.00183749439408513	down	-1.84810549284746	ADAM10_TSPAN14	ADAM10_TSPAN14_SPP1..macrophages_CD8..T.cells	0.261855601544868	0.227771529744537	0.0596432509360505	0.322222222222222	0.267161654135338	0.0860854218880534	0.0480350794940855	0.299850372260767	0.173942725877426	0.0532149788311369	0.142667503568732	0.630982871778454	0.248219145189691	0.60056827277093	0.583279974387706	0.452393976978449	1.05453141486818	0.669376572044556	0.865410528206971	0.794511318720805	0.915715954006468	0.0173732968076434	1.81334451122926	0.842577315806316	0.22834642532167	0.00183749439408513	-1.84810549284746	0.154176192416178	0.0553632170783818	0.444081217025493	0.502538430987832	6.32077048866031	0.624062965890254	0.622447052863772	0.669596402341254	6.43607333128929	0.858682571682925	1	0.842577315806316	TRUE	0.768181916270561	GCA
31455	LGMA-(LAMN+MHNA+GCA)/3	LGMA	Fibroblasts	Macrophages	FAM3C	LAMP1	0.168	1.29	0.729	0.703	1	0.00574	0.335	0.0468278623174473	up	-0.197638079824246	FAM3C_LAMP1	FAM3C_LAMP1_Fibroblasts_Macrophages	0.217220147572467	0.461208008103978	0.100183671581949	0.260954968042772	0.511203611428235	0.133401122083605	0.231631743788032	1.001	0.616315871894016	0.0257115053966696	0.153044674980176	0.550444213222347	0.262546022090604	0.564350888426445	0.59022330718745	2.89100365880661	2.24108810760203	0.861143550125764	0.978844771828962	0.947179302910528	0.984504132231405	0.0468278623174473	-0.197638079824246	0.474795581026871	0.516710085057471	-0.000111524739098189	-0.446753484549598	0.409134289543189	0.0250438161612255	0.614832245199587	0.667265198417199	6.58793301184112	0.889984633496659	0.580769895872594	0.654558483267314	7.8851607269434	0.867043674695301	1	0.474795581026871	TRUE	0.768178452836784	LGMA
31456	LGMA-(LAMN+MHNA+GCA)/3	LGMA	Fibroblasts	Macrophages	FAM3C	LAMP1	0.168	1.29	0.729	0.703	1	0.00574	0.335	-0.000111524739098189	down	-0.446753484549598	FAM3C_LAMP1	FAM3C_LAMP1_Fibroblasts_Macrophages	0.217220147572467	0.461208008103978	0.100183671581949	0.260954968042772	0.511203611428235	0.133401122083605	0.231631743788032	1.001	0.616315871894016	0.0257115053966696	0.153044674980176	0.550444213222347	0.262546022090604	0.564350888426445	0.59022330718745	2.89100365880661	2.24108810760203	0.861143550125764	0.978844771828962	0.947179302910528	0.984504132231405	0.0468278623174473	-0.197638079824246	0.474795581026871	0.516710085057471	-0.000111524739098189	-0.446753484549598	0.409134289543189	0.0250438161612255	0.614832245199587	0.667265198417199	6.58793301184112	0.889984633496659	0.580769895872594	0.654558483267314	7.8851607269434	0.867043674695301	1	0.474795581026871	TRUE	0.768178452836784	LGMA
31457	LGMA-(LAMN+MHNA+GCA)/3	LGMA	Epithelial	iCAFs	CDH1	ITGAE	0.455	0.485	0.47	0.616	1	0.495	1	0.00984627194431799	up	2.01357716838085	CDH1_ITGAE	CDH1_ITGAE_Epithelial_iCAFs	0.737690206195617	0.0939391468749415	0.069297988628016	0.6331919449369	0.0824287842636467	0.0521932422266826	0.261235324397914	0.262803994133876	0.262019659265895	0.0957407759651864	0.210419287835575	0.658376020489835	0.334400512245878	0.637385945253722	0.627881383063871	0.148116478517219	0.305394801066431	0.689723320158103	0.465190441969098	0.691250449155588	0.699851778656126	0.00984627194431799	2.01357716838085	0.879197182300601	0.154655966849675	0.00843522059855421	0.231195697651551	0.532478483164296	0.15799900065235	0.820336060292371	0.864822563806464	8.68814969705305	1.001	0.301082282571157	0.28813433809455	4.69441308453066	0.631867672457187	0.75	0.879197182300601	TRUE	0.768178382898501	LGMA
31458	LGMA-(LAMN+MHNA+GCA)/3	LGMA	Epithelial	iCAFs	CDH1	ITGAE	0.455	0.485	0.47	0.616	1	0.495	1	0.00843522059855421	down	0.231195697651551	CDH1_ITGAE	CDH1_ITGAE_Epithelial_iCAFs	0.737690206195617	0.0939391468749415	0.069297988628016	0.6331919449369	0.0824287842636467	0.0521932422266826	0.261235324397914	0.262803994133876	0.262019659265895	0.0957407759651864	0.210419287835575	0.658376020489835	0.334400512245878	0.637385945253722	0.627881383063871	0.148116478517219	0.305394801066431	0.689723320158103	0.465190441969098	0.691250449155588	0.699851778656126	0.00984627194431799	2.01357716838085	0.879197182300601	0.154655966849675	0.00843522059855421	0.231195697651551	0.532478483164296	0.15799900065235	0.820336060292371	0.864822563806464	8.68814969705305	1.001	0.301082282571157	0.28813433809455	4.69441308453066	0.631867672457187	0.75	0.879197182300601	TRUE	0.768178382898501	LGMA
31459	LGMA-(LAMN+MHNA+GCA)/3	LGMA	SPP1..macrophages	Macrophages	PECAM1	ITGAV	1.86	0.799	1.3295	0.0314	0.548	0.0609	0.917	0.049447862038105	up	0.100047715768785	PECAM1_ITGAV	PECAM1_ITGAV_SPP1..macrophages_Macrophages	0.226212943797243	0.448453324601435	0.101445946713751	0.245007505764737	0.409828445595201	0.100411045246719	0.434443253362701	1.001	0.71772162668135	2.79571085458382	1.50307035192679	0.893969105170482	0.900172082599648	0.919401312630062	0.932887786137346	0.971090783186333	1.21538270736712	0.777061624146604	0.897098454904779	0.866690621631333	0.93345759971254	0.049447862038105	0.100047715768785	0.529238319024443	0.542360190393575	0.000212659728297922	-0.303080254460063	0.435273798485138	0.0300869061292771	0.148722249269853	0.292117848811433	6.5184076308987	0.607146015886067	0.536349434515872	0.545370894159335	7.99746552231362	0.819908285366453	1	0.529238319024443	TRUE	0.768178305065536	LGMA
31460	LGMA-(LAMN+MHNA+GCA)/3	LGMA	SPP1..macrophages	Macrophages	PECAM1	ITGAV	1.86	0.799	1.3295	0.0314	0.548	0.0609	0.917	0.000212659728297922	down	-0.303080254460063	PECAM1_ITGAV	PECAM1_ITGAV_SPP1..macrophages_Macrophages	0.226212943797243	0.448453324601435	0.101445946713751	0.245007505764737	0.409828445595201	0.100411045246719	0.434443253362701	1.001	0.71772162668135	2.79571085458382	1.50307035192679	0.893969105170482	0.900172082599648	0.919401312630062	0.932887786137346	0.971090783186333	1.21538270736712	0.777061624146604	0.897098454904779	0.866690621631333	0.93345759971254	0.049447862038105	0.100047715768785	0.529238319024443	0.542360190393575	0.000212659728297922	-0.303080254460063	0.435273798485138	0.0300869061292771	0.148722249269853	0.292117848811433	6.5184076308987	0.607146015886067	0.536349434515872	0.545370894159335	7.99746552231362	0.819908285366453	1	0.529238319024443	TRUE	0.768178305065536	LGMA
31461	LGMA-(LAMN+MHNA+GCA)/3	LGMA	C1Qhi.monocytes	NK.cells	IL1B	IL1RAP	1.6	0.425	1.0125	8.97e-05	0.0556	0.329	1	0.0417048574565785	up	0.0717413371440845	IL1B_IL1RAP	IL1B_IL1RAP_C1Qhi.monocytes_NK.cells	0.359346611462221	0.0552353486140298	0.0198486353573861	0.265771354307724	0.0552715406222635	0.0146895922058533	0.475378729342036	0.260586388381787	0.367982558861911	6.47553209112945	4.04720755695591	0.868897070593885	0.992236273411237	0.968584920761966	0.993676964943173	0.205191743371261	0.482804102050026	0.667737154150198	0.619116061803809	0.72004132231405	0.781800215594682	0.0417048574565785	0.0717413371440845	0.524061462157441	0.466555265084564	0.00331346804263296	1.73403531769836	0.805900954852632	0.0783238109645942	0.430084729612133	0.516170756604705	7.9276516402354	0.835767506595014	0.0808033324037461	0.0900885718105886	4.71016860119563	0.552234343705753	0.75	0.805900954852632	TRUE	0.768174274144431	LGMA
31462	LGMA-(LAMN+MHNA+GCA)/3	LGMA	C1Qhi.monocytes	NK.cells	IL1B	IL1RAP	1.6	0.425	1.0125	8.97e-05	0.0556	0.329	1	0.00331346804263296	down	1.73403531769836	IL1B_IL1RAP	IL1B_IL1RAP_C1Qhi.monocytes_NK.cells	0.359346611462221	0.0552353486140298	0.0198486353573861	0.265771354307724	0.0552715406222635	0.0146895922058533	0.475378729342036	0.260586388381787	0.367982558861911	6.47553209112945	4.04720755695591	0.868897070593885	0.992236273411237	0.968584920761966	0.993676964943173	0.205191743371261	0.482804102050026	0.667737154150198	0.619116061803809	0.72004132231405	0.781800215594682	0.0417048574565785	0.0717413371440845	0.524061462157441	0.466555265084564	0.00331346804263296	1.73403531769836	0.805900954852632	0.0783238109645942	0.430084729612133	0.516170756604705	7.9276516402354	0.835767506595014	0.0808033324037461	0.0900885718105886	4.71016860119563	0.552234343705753	0.75	0.805900954852632	TRUE	0.768174274144431	LGMA
31463	LAMN-(LGMA+MHNA+GCA)/3	LAMN	Tregs	Endothelial	COL3A1	ITGB1	0.914	0.787	0.8505	0.0536	1	0.037	0.947	0.0104630488271678	up	0.615078971416165	COL3A1_ITGB1	COL3A1_ITGB1_Tregs_Endothelial	0.47389620545748	0.994618337486133	0.471345856013106	0.425416666666667	0.76231025546094	0.324299487844008	0.223854363600918	0.060706862958961	0.142280613279939	1.16154338222081	1.27083521030723	0.774231631182968	0.863534496558348	0.85240915639507	0.911277413158316	1.12682524315927	1.43179827593301	0.77497305066475	0.927102048149479	0.880434782608696	0.951131872080489	0.0104630488271678	0.615078971416165	0.623430625566687	0.16069428505606	-0.000929177701182182	-0.714897119628752	0.360348980390538	0.0123242140052249	0.149044913160644	0.406519802617958	7.72379360279475	0.476650128623391	0.826795802576057	0.869768659839456	9.27576591283741	0.919068976487254	1	0.623430625566687	TRUE	0.768173948040108	LAMN
31464	LAMN-(LGMA+MHNA+GCA)/3	LAMN	Tregs	Endothelial	COL3A1	ITGB1	0.914	0.787	0.8505	0.0536	1	0.037	0.947	-0.000929177701182182	down	-0.714897119628752	COL3A1_ITGB1	COL3A1_ITGB1_Tregs_Endothelial	0.47389620545748	0.994618337486133	0.471345856013106	0.425416666666667	0.76231025546094	0.324299487844008	0.223854363600918	0.060706862958961	0.142280613279939	1.16154338222081	1.27083521030723	0.774231631182968	0.863534496558348	0.85240915639507	0.911277413158316	1.12682524315927	1.43179827593301	0.77497305066475	0.927102048149479	0.880434782608696	0.951131872080489	0.0104630488271678	0.615078971416165	0.623430625566687	0.16069428505606	-0.000929177701182182	-0.714897119628752	0.360348980390538	0.0123242140052249	0.149044913160644	0.406519802617958	7.72379360279475	0.476650128623391	0.826795802576057	0.869768659839456	9.27576591283741	0.919068976487254	1	0.623430625566687	TRUE	0.768173948040108	LAMN
31465	LGMA-(LAMN+MHNA+GCA)/3	LGMA	iCAFs	Epithelial	COL24A1	ITGA1	1.66	0.918	1.289	0.00143	0.446	0.273	1	0.00398010958886896	up	-0.373600820218899	COL24A1_ITGA1	COL24A1_ITGA1_iCAFs_Epithelial	0.649782343508477	0.111170248843969	0.0722364648222546	0.462843009861358	0.111117141627527	0.0514297922780755	0.262803994133876	0.261235324397914	0.262019659265895	4.722142177808	2.84466396253494	0.875	0.975788378421642	0.952777333119898	0.981311029294061	0.517602690016586	0.563837352959244	0.802663492633848	0.673733381243263	0.80695292849443	0.810725835429393	0.00398010958886896	-0.373600820218899	0.442614356680723	0.0972255476211639	0.0006187668575137	-0.296328014622773	0.436502282270844	0.0364044043294605	1.001	1.001	8.69946808483905	1.001	0.304725211868687	0.28403422867389	5.12603011741558	0.67148987794132	0.75	0.442614356680723	TRUE	0.768173529691035	LGMA
31466	LGMA-(LAMN+MHNA+GCA)/3	LGMA	iCAFs	Epithelial	COL24A1	ITGA1	1.66	0.918	1.289	0.00143	0.446	0.273	1	0.0006187668575137	down	-0.296328014622773	COL24A1_ITGA1	COL24A1_ITGA1_iCAFs_Epithelial	0.649782343508477	0.111170248843969	0.0722364648222546	0.462843009861358	0.111117141627527	0.0514297922780755	0.262803994133876	0.261235324397914	0.262019659265895	4.722142177808	2.84466396253494	0.875	0.975788378421642	0.952777333119898	0.981311029294061	0.517602690016586	0.563837352959244	0.802663492633848	0.673733381243263	0.80695292849443	0.810725835429393	0.00398010958886896	-0.373600820218899	0.442614356680723	0.0972255476211639	0.0006187668575137	-0.296328014622773	0.436502282270844	0.0364044043294605	1.001	1.001	8.69946808483905	1.001	0.304725211868687	0.28403422867389	5.12603011741558	0.67148987794132	0.75	0.442614356680723	TRUE	0.768173529691035	LGMA
31467	LGMA-(LAMN+MHNA+GCA)/3	LGMA	iCAFs	Fibroblasts	LAMA3	ITGB1	1.75	0.104	0.927	0.00614	0.614	0.848	1	0.0166599926112455	up	0.31894709739718	LAMA3_ITGB1	LAMA3_ITGB1_iCAFs_Fibroblasts	0.2550460387549	0.891444539865505	0.227359398662381	0.241301999902917	0.65038645348499	0.156939551935694	0.262803994133876	0.231631743788032	0.247217868960954	3.87070535050296	2.21183162885883	0.883864254842324	0.955178485673123	0.940691531935329	0.966804065951657	0.00744683136530176	0.0716041477432862	0.525714157384118	0.14700862378728	0.528072224218469	0.534495149119655	0.0166599926112455	0.31894709739718	0.56927207897622	0.221363093365552	0.00629810974922082	0.104758774541877	0.509474900101828	0.124753600675433	0.406649682636687	0.44518776101532	6.64747840846702	0.793083780107817	0.720888066175627	0.699701448175331	9.20960573331419	0.907131057769484	1	0.56927207897622	TRUE	0.768168314636799	LAMN
31468	LGMA-(LAMN+MHNA+GCA)/3	LGMA	iCAFs	Fibroblasts	LAMA3	ITGB1	1.75	0.104	0.927	0.00614	0.614	0.848	1	0.00629810974922082	down	0.104758774541877	LAMA3_ITGB1	LAMA3_ITGB1_iCAFs_Fibroblasts	0.2550460387549	0.891444539865505	0.227359398662381	0.241301999902917	0.65038645348499	0.156939551935694	0.262803994133876	0.231631743788032	0.247217868960954	3.87070535050296	2.21183162885883	0.883864254842324	0.955178485673123	0.940691531935329	0.966804065951657	0.00744683136530176	0.0716041477432862	0.525714157384118	0.14700862378728	0.528072224218469	0.534495149119655	0.0166599926112455	0.31894709739718	0.56927207897622	0.221363093365552	0.00629810974922082	0.104758774541877	0.509474900101828	0.124753600675433	0.406649682636687	0.44518776101532	6.64747840846702	0.793083780107817	0.720888066175627	0.699701448175331	9.20960573331419	0.907131057769484	1	0.56927207897622	TRUE	0.768168314636799	LAMN
31469	MHNA-(LGMA+LAMN+GCA)/3	MHNA	NK.cells	C1Qhi.monocytes	LTB	LTBR	1.11	0.0816	0.5958	0.0161	1	0.895	0.97	0.0169008698602664	up	4.19770469246815	LTB_LTBR	LTB_LTBR_NK.cells_C1Qhi.monocytes	0.336200368564352	0.0565538925296808	0.0190134395122274	0.269780827000952	0.0652423242893491	0.0176011282022449	0.220650162690461	0.176248705813806	0.198449434252133	1.99042327760465	1.79317412396815	0.808888266367857	0.92854570193693	0.895349767888587	0.950396190171282	0.00393124031822158	0.048176964684088	0.513227632051743	0.107527847646425	0.512396694214876	0.516169601149838	0.0169008698602664	4.19770469246815	1.001	0.223721309956852	0.0218837486761196	-3.86274641687668	0.001	0.367207472538083	0.314489040663546	0.364784899758792	7.55666709837961	0.784283780089287	0.368501829300837	0.339604704996882	4.22250198368481	0.711903111781499	0.666666666666667	1.001	TRUE	0.76815655819536	MHNA
31470	MHNA-(LGMA+LAMN+GCA)/3	MHNA	NK.cells	C1Qhi.monocytes	LTB	LTBR	1.11	0.0816	0.5958	0.0161	1	0.895	0.97	0.0218837486761196	down	-3.86274641687668	LTB_LTBR	LTB_LTBR_NK.cells_C1Qhi.monocytes	0.336200368564352	0.0565538925296808	0.0190134395122274	0.269780827000952	0.0652423242893491	0.0176011282022449	0.220650162690461	0.176248705813806	0.198449434252133	1.99042327760465	1.79317412396815	0.808888266367857	0.92854570193693	0.895349767888587	0.950396190171282	0.00393124031822158	0.048176964684088	0.513227632051743	0.107527847646425	0.512396694214876	0.516169601149838	0.0169008698602664	4.19770469246815	1.001	0.223721309956852	0.0218837486761196	-3.86274641687668	0.001	0.367207472538083	0.314489040663546	0.364784899758792	7.55666709837961	0.784283780089287	0.368501829300837	0.339604704996882	4.22250198368481	0.711903111781499	0.666666666666667	1.001	TRUE	0.76815655819536	MHNA
31471	LAMN-(LGMA+MHNA+GCA)/3	LAMN	Endothelial	C1Qhi.monocytes	CCN2	ITGB2	1.46	-0.571	0.4445	0.0578	0.947	0.158	0.574	0.0661073526023551	up	1.52898778340446	CCN2_ITGB2	CCN2_ITGB2_Endothelial_C1Qhi.monocytes	0.841358332445195	0.996112910363227	0.838087897190335	0.492842157225719	0.860421795681823	0.424052133907856	0.060706862958961	0.637645667210595	0.349176265084778	1.80758535590603	1.23807216157947	0.854170001600768	0.857611653593725	0.887546022090604	0.907735713142308	-0.457566803349025	-0.801342913045577	0.245463528566295	0.785842615882142	0.154644268774704	0.0850925260510241	0.0661073526023551	1.52898778340446	0.79057228546897	0.705458561912319	0.0139335927711493	-0.322241972816004	0.431787568600864	0.243532973846531	0.983284257901781	0.762093232381035	9.24222790050294	0.970859940741655	0.775015621203074	0.932056836702018	9.00305617837243	0.917192674314805	1	0.79057228546897	TRUE	0.768155597310114	LGMA
31472	LAMN-(LGMA+MHNA+GCA)/3	LAMN	Endothelial	C1Qhi.monocytes	CCN2	ITGB2	1.46	-0.571	0.4445	0.0578	0.947	0.158	0.574	0.0139335927711493	down	-0.322241972816004	CCN2_ITGB2	CCN2_ITGB2_Endothelial_C1Qhi.monocytes	0.841358332445195	0.996112910363227	0.838087897190335	0.492842157225719	0.860421795681823	0.424052133907856	0.060706862958961	0.637645667210595	0.349176265084778	1.80758535590603	1.23807216157947	0.854170001600768	0.857611653593725	0.887546022090604	0.907735713142308	-0.457566803349025	-0.801342913045577	0.245463528566295	0.785842615882142	0.154644268774704	0.0850925260510241	0.0661073526023551	1.52898778340446	0.79057228546897	0.705458561912319	0.0139335927711493	-0.322241972816004	0.431787568600864	0.243532973846531	0.983284257901781	0.762093232381035	9.24222790050294	0.970859940741655	0.775015621203074	0.932056836702018	9.00305617837243	0.917192674314805	1	0.79057228546897	TRUE	0.768155597310114	LGMA
31473	GCA-(LGMA+LAMN+MHNA)/3	GCA	Tregs	Macrophages	CD55	ADGRE2	0.112	1.06	0.586	0.738	1	0.052	1	0.0029680435300064	up	-0.327104874598264	CD55_ADGRE2	CD55_ADGRE2_Tregs_Macrophages	0.603108813141557	0.621445530975864	0.374799276618978	0.427722772277228	0.481991525423729	0.206158751468367	0.298931809158155	0.0811229763135111	0.190027392735833	0.0147776874758193	0.131943638176958	0.526492716503922	0.23399231631183	0.544541379862334	0.575476228589723	1.36103645574711	1.2839966563652	0.827771289974847	0.908125224577794	0.895346748113547	0.939925440172476	0.0029680435300064	-0.327104874598264	0.451117841303934	0.0873173019018082	0.0177801981916143	1.23108379231388	0.71439534948021	0.303371674209979	0.270639472899052	0.397123842267487	8.66682802496097	0.57458724899583	1.001	1.001	8.25823181070292	1.001	1	0.71439534948021	TRUE	0.768148261108459	GCA
31474	GCA-(LGMA+LAMN+MHNA)/3	GCA	Tregs	Macrophages	CD55	ADGRE2	0.112	1.06	0.586	0.738	1	0.052	1	0.0177801981916143	down	1.23108379231388	CD55_ADGRE2	CD55_ADGRE2_Tregs_Macrophages	0.603108813141557	0.621445530975864	0.374799276618978	0.427722772277228	0.481991525423729	0.206158751468367	0.298931809158155	0.0811229763135111	0.190027392735833	0.0147776874758193	0.131943638176958	0.526492716503922	0.23399231631183	0.544541379862334	0.575476228589723	1.36103645574711	1.2839966563652	0.827771289974847	0.908125224577794	0.895346748113547	0.939925440172476	0.0029680435300064	-0.327104874598264	0.451117841303934	0.0873173019018082	0.0177801981916143	1.23108379231388	0.71439534948021	0.303371674209979	0.270639472899052	0.397123842267487	8.66682802496097	0.57458724899583	1.001	1.001	8.25823181070292	1.001	1	0.71439534948021	TRUE	0.768148261108459	GCA
31475	LAMN-(LGMA+MHNA+GCA)/3	LAMN	NK.cells	iCAFs	PATJ	CLDN1	0.00676	1.12	0.56338	0.982	1	0.0881	1	0.0113718145550276	up	0.511485994563206	PATJ_CLDN1	PATJ_CLDN1_NK.cells_iCAFs	0.479930973619022	0.136198028586389	0.0653656524644572	0.410193193759599	0.169500018732906	0.0695277540263627	0.439766549598653	0.900388818556685	0.670077684077669	5.33263425602203e-05	0.00788851221305034	0.477509204418121	0.0333159916760045	0.478909876740836	0.480890827597247	1.18162698257851	1.05502409158795	0.837630255120374	0.865477901545095	0.884791591807402	0.915783327344592	0.0113718145550276	0.511485994563206	0.604484859995445	0.1695912083884	0.0047581015865489	0.385174054060173	0.560492878202964	0.100796870797938	0.547950965205608	0.609068971601629	8.05409314927545	0.888740100045907	0.49492004286737	0.576652593432944	5.89125523258948	0.875681650600471	1	0.604484859995445	TRUE	0.768147894160362	LAMN
31476	LAMN-(LGMA+MHNA+GCA)/3	LAMN	NK.cells	iCAFs	PATJ	CLDN1	0.00676	1.12	0.56338	0.982	1	0.0881	1	0.0047581015865489	down	0.385174054060173	PATJ_CLDN1	PATJ_CLDN1_NK.cells_iCAFs	0.479930973619022	0.136198028586389	0.0653656524644572	0.410193193759599	0.169500018732906	0.0695277540263627	0.439766549598653	0.900388818556685	0.670077684077669	5.33263425602203e-05	0.00788851221305034	0.477509204418121	0.0333159916760045	0.478909876740836	0.480890827597247	1.18162698257851	1.05502409158795	0.837630255120374	0.865477901545095	0.884791591807402	0.915783327344592	0.0113718145550276	0.511485994563206	0.604484859995445	0.1695912083884	0.0047581015865489	0.385174054060173	0.560492878202964	0.100796870797938	0.547950965205608	0.609068971601629	8.05409314927545	0.888740100045907	0.49492004286737	0.576652593432944	5.89125523258948	0.875681650600471	1	0.604484859995445	TRUE	0.768147894160362	LAMN
31477	LAMN-(LGMA+MHNA+GCA)/3	LAMN	Epithelial	C1Qhi.monocytes	CCN1	ITGB5	1.6	0.418	1.009	0.157	1	0.389	0.768	0.0408705869996575	up	-1.27391303765181	CCN1_ITGB5	CCN1_ITGB5_Epithelial_C1Qhi.monocytes	0.39118268058369	0.275192656395311	0.107650601005664	0.37046332046332	0.345971589794985	0.128169783941424	0.224577196182587	0.637645667210595	0.431111431696591	1.28656055614523	0.804100347590766	0.868897070593885	0.737834160396991	0.860092844565391	0.842264286857692	0.171401066645854	0.410050398674292	0.665626122888969	0.562185591088753	0.703512396694215	0.752380524613726	0.0408705869996575	-1.27391303765181	0.27795933149866	0.45838765921419	0.0173761846103119	0.622586161562044	0.603686978475538	0.297086743734475	0.322536528603401	0.478964179412565	7.09281380837279	0.707176815545142	0.593420534676574	0.676633805064848	6.76099714947201	0.849350764094223	1	0.603686978475538	TRUE	0.768145192834916	LAMN
31478	LAMN-(LGMA+MHNA+GCA)/3	LAMN	Epithelial	C1Qhi.monocytes	CCN1	ITGB5	1.6	0.418	1.009	0.157	1	0.389	0.768	0.0173761846103119	down	0.622586161562044	CCN1_ITGB5	CCN1_ITGB5_Epithelial_C1Qhi.monocytes	0.39118268058369	0.275192656395311	0.107650601005664	0.37046332046332	0.345971589794985	0.128169783941424	0.224577196182587	0.637645667210595	0.431111431696591	1.28656055614523	0.804100347590766	0.868897070593885	0.737834160396991	0.860092844565391	0.842264286857692	0.171401066645854	0.410050398674292	0.665626122888969	0.562185591088753	0.703512396694215	0.752380524613726	0.0408705869996575	-1.27391303765181	0.27795933149866	0.45838765921419	0.0173761846103119	0.622586161562044	0.603686978475538	0.297086743734475	0.322536528603401	0.478964179412565	7.09281380837279	0.707176815545142	0.593420534676574	0.676633805064848	6.76099714947201	0.849350764094223	1	0.603686978475538	TRUE	0.768145192834916	LAMN
31479	LAMN-(LGMA+MHNA+GCA)/3	LAMN	C1Qhi.monocytes	CD8..T.cells	ADAM10	TSPAN5	0.937	-0.0681	0.43445	0.0327	0.332	0.807	1	0.00826763724601783	up	-1.35254629847832	ADAM10_TSPAN5	ADAM10_TSPAN5_C1Qhi.monocytes_CD8..T.cells	0.521859633786165	0.279565079085598	0.14589372979101	0.593814680058389	0.295508365907634	0.175477205756019	0.637645667210595	0.523461688274655	0.580553677742625	1.39186875575731	1.48545224733971	0.779033936289419	0.898051064510965	0.866896110132864	0.931607171442292	-0.006341912285427	-0.0931264652779296	0.440823751347467	0.184849982033777	0.406395975565936	0.369273266259432	0.00826763724601783	-1.35254629847832	0.26357836310699	0.139200947530641	0.0214592431482813	0.927599970804133	0.65918034483984	0.360603764513393	1.001	1.001	7.82799157704295	0.982217185031496	0.520955439007643	0.620994402848716	6.9275164718319	0.822983007979116	1	0.65918034483984	TRUE	0.768136291003592	GCA
31480	LAMN-(LGMA+MHNA+GCA)/3	LAMN	C1Qhi.monocytes	CD8..T.cells	ADAM10	TSPAN5	0.937	-0.0681	0.43445	0.0327	0.332	0.807	1	0.0214592431482813	down	0.927599970804133	ADAM10_TSPAN5	ADAM10_TSPAN5_C1Qhi.monocytes_CD8..T.cells	0.521859633786165	0.279565079085598	0.14589372979101	0.593814680058389	0.295508365907634	0.175477205756019	0.637645667210595	0.523461688274655	0.580553677742625	1.39186875575731	1.48545224733971	0.779033936289419	0.898051064510965	0.866896110132864	0.931607171442292	-0.006341912285427	-0.0931264652779296	0.440823751347467	0.184849982033777	0.406395975565936	0.369273266259432	0.00826763724601783	-1.35254629847832	0.26357836310699	0.139200947530641	0.0214592431482813	0.927599970804133	0.65918034483984	0.360603764513393	1.001	1.001	7.82799157704295	0.982217185031496	0.520955439007643	0.620994402848716	6.9275164718319	0.822983007979116	1	0.65918034483984	TRUE	0.768136291003592	GCA
31481	LAMN-(LGMA+MHNA+GCA)/3	LAMN	Tregs	Fibroblasts	NETO2	IL18R1	0.234	1.88	1.057	0.711	1	0.00663	0.767	0.014922560050946	up	-0.027991695090647	NETO2_IL18R1	NETO2_IL18R1_Tregs_Fibroblasts	0.0863459038824125	0.0689042947118746	0.00594960360827695	0.07125	0.0731545212862814	0.00521225964164755	0.223854363600918	0.20634857114243	0.215101467371674	0.0346625134292347	0.148130399270234	0.577397150632303	0.255842804546182	0.57703697774932	0.587101808868257	4.09555456659903	2.17848647159523	0.915805785123967	0.976868487243981	0.965729428674093	0.983066834351419	0.014922560050946	-0.027991695090647	0.505821628668436	0.204353424305407	0.00229327625867601	0.392246222929547	0.561779568989304	0.0624534671677842	0.617838776658035	0.6506875	5.46100678816642	0.883407913827794	0.252694651331058	0.259572682013366	5.22712985835787	0.7478749807198	1	0.561779568989304	TRUE	0.768136046004522	LAMN
31482	LAMN-(LGMA+MHNA+GCA)/3	LAMN	Tregs	Fibroblasts	NETO2	IL18R1	0.234	1.88	1.057	0.711	1	0.00663	0.767	0.00229327625867601	down	0.392246222929547	NETO2_IL18R1	NETO2_IL18R1_Tregs_Fibroblasts	0.0863459038824125	0.0689042947118746	0.00594960360827695	0.07125	0.0731545212862814	0.00521225964164755	0.223854363600918	0.20634857114243	0.215101467371674	0.0346625134292347	0.148130399270234	0.577397150632303	0.255842804546182	0.57703697774932	0.587101808868257	4.09555456659903	2.17848647159523	0.915805785123967	0.976868487243981	0.965729428674093	0.983066834351419	0.014922560050946	-0.027991695090647	0.505821628668436	0.204353424305407	0.00229327625867601	0.392246222929547	0.561779568989304	0.0624534671677842	0.617838776658035	0.6506875	5.46100678816642	0.883407913827794	0.252694651331058	0.259572682013366	5.22712985835787	0.7478749807198	1	0.561779568989304	TRUE	0.768136046004522	LAMN
31483	GCA-(LGMA+LAMN+MHNA)/3	GCA	SPP1..macrophages	NK.cells	HLA.E	KLRK1	0.385	0.275	0.33	0.488	0.781	0.355	1	0.00516308070303982	up	0.391107517093054	HLA.E_KLRK1	HLA.E_KLRK1_SPP1..macrophages_NK.cells	1.13239714804076	0.447691373634147	0.506964434705761	0.788888888888889	0.376537820461941	0.297046502808865	0.0480350794940855	0.397778729953697	0.222906904723891	0.119958368528956	0.311580177997289	0.63532495597887	0.4398511285417	0.652593244757484	0.682687690091244	0.123687202909849	0.449771646944906	0.606651994250809	0.595176068990298	0.675035932447	0.76895436579231	0.00516308070303982	0.391107517093054	0.582469251570468	0.108806973927741	0.00538805055792532	0.248395519471422	0.535607771034975	0.110596505442528	0.694566097551228	0.744890906441206	9.41873505144312	0.813973987072168	0.770837832680549	0.723014539253972	7.97567321914762	0.981495233103915	1	0.582469251570468	TRUE	0.768135995418757	GCA
31484	GCA-(LGMA+LAMN+MHNA)/3	GCA	SPP1..macrophages	NK.cells	HLA.E	KLRK1	0.385	0.275	0.33	0.488	0.781	0.355	1	0.00538805055792532	down	0.248395519471422	HLA.E_KLRK1	HLA.E_KLRK1_SPP1..macrophages_NK.cells	1.13239714804076	0.447691373634147	0.506964434705761	0.788888888888889	0.376537820461941	0.297046502808865	0.0480350794940855	0.397778729953697	0.222906904723891	0.119958368528956	0.311580177997289	0.63532495597887	0.4398511285417	0.652593244757484	0.682687690091244	0.123687202909849	0.449771646944906	0.606651994250809	0.595176068990298	0.675035932447	0.76895436579231	0.00516308070303982	0.391107517093054	0.582469251570468	0.108806973927741	0.00538805055792532	0.248395519471422	0.535607771034975	0.110596505442528	0.694566097551228	0.744890906441206	9.41873505144312	0.813973987072168	0.770837832680549	0.723014539253972	7.97567321914762	0.981495233103915	1	0.582469251570468	TRUE	0.768135995418757	GCA
31485	LGMA-(LAMN+MHNA+GCA)/3	LGMA	Endothelial	CD4..T.cells	ICAM1	SPN	0.476	0.0755	0.27575	0.409	1	0.658	1	0.0218022601382536	up	0.810292535398906	ICAM1_SPN	ICAM1_SPN_Endothelial_CD4..T.cells	0.412297354792613	0.162013276393058	0.0667976452981425	0.378203963558189	0.204306781718315	0.0772696346276846	0.623093931583111	0.225262262027145	0.424178096805128	0.184819705388505	0.388276691992658	0.665179286057307	0.506743236753642	0.687890187289899	0.719765487433968	0.0137239450321464	0.181774106386044	0.50949964067553	0.322022098454905	0.547655407833273	0.624910168882501	0.0218022601382536	0.810292535398906	0.65913256726099	0.27170649710495	0.00714517152768222	0.263736709468833	0.538398904587604	0.137930693309113	0.839001278280563	0.838402840366333	7.56542142994195	0.911517252719722	0.681601652631109	0.696630517735179	5.87252480992602	0.894382029307146	1	0.65913256726099	TRUE	0.768128934693184	LGMA
31486	LGMA-(LAMN+MHNA+GCA)/3	LGMA	Endothelial	CD4..T.cells	ICAM1	SPN	0.476	0.0755	0.27575	0.409	1	0.658	1	0.00714517152768222	down	0.263736709468833	ICAM1_SPN	ICAM1_SPN_Endothelial_CD4..T.cells	0.412297354792613	0.162013276393058	0.0667976452981425	0.378203963558189	0.204306781718315	0.0772696346276846	0.623093931583111	0.225262262027145	0.424178096805128	0.184819705388505	0.388276691992658	0.665179286057307	0.506743236753642	0.687890187289899	0.719765487433968	0.0137239450321464	0.181774106386044	0.50949964067553	0.322022098454905	0.547655407833273	0.624910168882501	0.0218022601382536	0.810292535398906	0.65913256726099	0.27170649710495	0.00714517152768222	0.263736709468833	0.538398904587604	0.137930693309113	0.839001278280563	0.838402840366333	7.56542142994195	0.911517252719722	0.681601652631109	0.696630517735179	5.87252480992602	0.894382029307146	1	0.65913256726099	TRUE	0.768128934693184	LGMA
31487	GCA-(LGMA+LAMN+MHNA)/3	GCA	iCAFs	CD8..T.cells	TNC	ITGA5	1.35	0.26	0.805	0.00779	0.331	0.401	1	0.0139599453312868	up	0.468621144925622	TNC_ITGA5	TNC_ITGA5_iCAFs_CD8..T.cells	0.536848595488771	0.0915540895665045	0.049150684395031	0.338624338624339	0.11453634085213	0.0387847926695044	0.154589017934036	0.299850372260767	0.227219695097401	2.84642443214204	2.10846254232744	0.840763566511926	0.950276132543621	0.920641908115896	0.963762606050904	0.103182463118753	0.396855627379818	0.599892202659001	0.551113905856989	0.6599892202659	0.746586417535034	0.0139599453312868	0.468621144925622	0.596645454109534	0.194929313011554	0.00486840292070127	-0.0799439208685098	0.475870604052571	0.102512744344238	1.001	1.001	8.95919342483523	1.001	0.167677936115437	0.193641103433386	5.08825310959217	0.551554713903548	1	0.596645454109534	TRUE	0.768127738980275	GCA
31488	GCA-(LGMA+LAMN+MHNA)/3	GCA	iCAFs	CD8..T.cells	TNC	ITGA5	1.35	0.26	0.805	0.00779	0.331	0.401	1	0.00486840292070127	down	-0.0799439208685098	TNC_ITGA5	TNC_ITGA5_iCAFs_CD8..T.cells	0.536848595488771	0.0915540895665045	0.049150684395031	0.338624338624339	0.11453634085213	0.0387847926695044	0.154589017934036	0.299850372260767	0.227219695097401	2.84642443214204	2.10846254232744	0.840763566511926	0.950276132543621	0.920641908115896	0.963762606050904	0.103182463118753	0.396855627379818	0.599892202659001	0.551113905856989	0.6599892202659	0.746586417535034	0.0139599453312868	0.468621144925622	0.596645454109534	0.194929313011554	0.00486840292070127	-0.0799439208685098	0.475870604052571	0.102512744344238	1.001	1.001	8.95919342483523	1.001	0.167677936115437	0.193641103433386	5.08825310959217	0.551554713903548	1	0.596645454109534	TRUE	0.768127738980275	GCA
31489	LAMN-(LGMA+MHNA+GCA)/3	LAMN	Endothelial	Epithelial	JAM3	F11R	0.54	0.031	0.2855	0.216	0.947	0.977	1	0.00136994451705338	up	0.386435820088195	JAM3_F11R	JAM3_F11R_Endothelial_Epithelial	0.209342416004988	0.342154403252441	0.071627429423611	0.222942120202394	0.438416988416988	0.0977416129304319	0.060706862958961	0.224577196182587	0.142642029570774	0.359394974378497	0.665546248849069	0.684788698575316	0.678665759564591	0.746878501680807	0.811549543781015	0.000313268524718035	0.0101054362812269	0.488434243621991	0.034899389148401	0.484459216672655	0.482078692058929	0.00136994451705338	0.386435820088195	0.581614860867905	0.0716717246536252	0.00419654287891667	-0.567565251100617	0.387154131861171	0.0920611312121423	0.981456661631883	0.963010518681564	6.65946103886898	1.001	1.001	1.001	6.8112520504431	0.908660512689845	1	0.581614860867905	TRUE	0.768127447741159	LGMA
31490	LAMN-(LGMA+MHNA+GCA)/3	LAMN	Endothelial	Epithelial	JAM3	F11R	0.54	0.031	0.2855	0.216	0.947	0.977	1	0.00419654287891667	down	-0.567565251100617	JAM3_F11R	JAM3_F11R_Endothelial_Epithelial	0.209342416004988	0.342154403252441	0.071627429423611	0.222942120202394	0.438416988416988	0.0977416129304319	0.060706862958961	0.224577196182587	0.142642029570774	0.359394974378497	0.665546248849069	0.684788698575316	0.678665759564591	0.746878501680807	0.811549543781015	0.000313268524718035	0.0101054362812269	0.488434243621991	0.034899389148401	0.484459216672655	0.482078692058929	0.00136994451705338	0.386435820088195	0.581614860867905	0.0716717246536252	0.00419654287891667	-0.567565251100617	0.387154131861171	0.0920611312121423	0.981456661631883	0.963010518681564	6.65946103886898	1.001	1.001	1.001	6.8112520504431	0.908660512689845	1	0.581614860867905	TRUE	0.768127447741159	LGMA
31491	LGMA-(LAMN+MHNA+GCA)/3	LGMA	B.cells	SPP1..macrophages	CCN2	ITGA5	3.75	1.17	2.46	0.000582	0.0422	0.219	0.8	0.0706642908327911	up	1.76732895422593	CCN2_ITGA5	CCN2_ITGA5_B.cells_SPP1..macrophages	0.185026106402521	0.169096787735048	0.0312873202397895	0.146287292159901	0.185901542937617	0.0271950333246915	0.35586775780378	0.434443253362701	0.39515550558324	12.1315388075629	3.23507701535011	0.975848407235473	0.983552105010405	0.988394429326076	0.987033776212582	0.771680385637061	0.659555885159882	0.844816744520302	0.724869744879626	0.844726913402803	0.838798059647862	0.0706642908327911	1.76732895422593	0.83416168781589	0.750071523012735	0.00631134417842642	-0.41100835294621	0.415637659632353	0.124959478574815	0.217017628412678	0.226910601221671	5.83252876921597	0.613053291412342	0.316612710671069	0.318359736539847	6.1709843976856	0.704214085414881	0.5	0.83416168781589	TRUE	0.768123192445677	LGMA
31492	LGMA-(LAMN+MHNA+GCA)/3	LGMA	B.cells	SPP1..macrophages	CCN2	ITGA5	3.75	1.17	2.46	0.000582	0.0422	0.219	0.8	0.00631134417842642	down	-0.41100835294621	CCN2_ITGA5	CCN2_ITGA5_B.cells_SPP1..macrophages	0.185026106402521	0.169096787735048	0.0312873202397895	0.146287292159901	0.185901542937617	0.0271950333246915	0.35586775780378	0.434443253362701	0.39515550558324	12.1315388075629	3.23507701535011	0.975848407235473	0.983552105010405	0.988394429326076	0.987033776212582	0.771680385637061	0.659555885159882	0.844816744520302	0.724869744879626	0.844726913402803	0.838798059647862	0.0706642908327911	1.76732895422593	0.83416168781589	0.750071523012735	0.00631134417842642	-0.41100835294621	0.415637659632353	0.124959478574815	0.217017628412678	0.226910601221671	5.83252876921597	0.613053291412342	0.316612710671069	0.318359736539847	6.1709843976856	0.704214085414881	0.5	0.83416168781589	TRUE	0.768123192445677	LGMA
31493	LGMA-(LAMN+MHNA+GCA)/3	LGMA	CD8..T.cells	Tregs	CCN2	IGF2R	2.49	0.2	1.345	3.81e-05	0.113	0.595	1	0.01980422256534	up	1.31365622840435	CCN2_IGF2R	CCN2_IGF2R_CD8..T.cells_Tregs	0.0582405273218368	0.213857533443297	0.012455175519485	0.0746313818764771	0.204359763531085	0.015251651552275	0.272401410357726	0.204322685818432	0.238362048088079	11.0034968105677	4.41907502432438	0.932967824555787	0.994557387546022	0.986473507283496	0.995477829358092	0.0450966068542901	0.22548303427145	0.573841178584262	0.376280093424362	0.604338842975207	0.653858246496586	0.01980422256534	1.31365622840435	0.751191033138382	0.252145474328253	0.00623726777188034	2.61251587301634	0.965729270237145	0.123807128538669	0.0689957052233334	0.116252802213948	4.22734508208421	0.444608694239363	0.589612358333112	0.520132674849889	6.6183028138426	0.861233973306544	0.75	0.965729270237145	TRUE	0.768117177687348	LGMA
31494	LGMA-(LAMN+MHNA+GCA)/3	LGMA	CD8..T.cells	Tregs	CCN2	IGF2R	2.49	0.2	1.345	3.81e-05	0.113	0.595	1	0.00623726777188034	down	2.61251587301634	CCN2_IGF2R	CCN2_IGF2R_CD8..T.cells_Tregs	0.0582405273218368	0.213857533443297	0.012455175519485	0.0746313818764771	0.204359763531085	0.015251651552275	0.272401410357726	0.204322685818432	0.238362048088079	11.0034968105677	4.41907502432438	0.932967824555787	0.994557387546022	0.986473507283496	0.995477829358092	0.0450966068542901	0.22548303427145	0.573841178584262	0.376280093424362	0.604338842975207	0.653858246496586	0.01980422256534	1.31365622840435	0.751191033138382	0.252145474328253	0.00623726777188034	2.61251587301634	0.965729270237145	0.123807128538669	0.0689957052233334	0.116252802213948	4.22734508208421	0.444608694239363	0.589612358333112	0.520132674849889	6.6183028138426	0.861233973306544	0.75	0.965729270237145	TRUE	0.768117177687348	LGMA
31495	LGMA-(LAMN+MHNA+GCA)/3	LGMA	C1Qhi.monocytes	Macrophages	CD72	SEMA4D	1.26	0.0702	0.6651	0.0554	0.813	0.891	1	0.055410565775339	up	0.777533362774273	CD72_SEMA4D	CD72_SEMA4D_C1Qhi.monocytes_Macrophages	0.159990896129574	0.140497096922984	0.0224782564403119	0.205278352152642	0.168957724928463	0.0346833633567742	0.475378729342036	1.001	0.738189364671018	1.58317769644218	1.25649023527157	0.829478149511766	0.860633103889867	0.877060989274852	0.909476548743397	0.00351858517661139	0.0501222959631252	0.50700682716493	0.110739310097018	0.510420409629896	0.517696730147323	0.055410565775339	0.777533362774273	0.653141354114031	0.600735761101512	9.28708918143586e-05	-0.356168698840194	0.425615034178636	0.0282234427610069	0.616984483273484	0.729871156635554	6.05524044238233	0.937830173095155	0.242340868652023	0.290295876177649	6.07714325071159	0.751825785275358	1	0.653141354114031	TRUE	0.768113898230591	LAMN
31496	LGMA-(LAMN+MHNA+GCA)/3	LGMA	C1Qhi.monocytes	Macrophages	CD72	SEMA4D	1.26	0.0702	0.6651	0.0554	0.813	0.891	1	9.28708918143586e-05	down	-0.356168698840194	CD72_SEMA4D	CD72_SEMA4D_C1Qhi.monocytes_Macrophages	0.159990896129574	0.140497096922984	0.0224782564403119	0.205278352152642	0.168957724928463	0.0346833633567742	0.475378729342036	1.001	0.738189364671018	1.58317769644218	1.25649023527157	0.829478149511766	0.860633103889867	0.877060989274852	0.909476548743397	0.00351858517661139	0.0501222959631252	0.50700682716493	0.110739310097018	0.510420409629896	0.517696730147323	0.055410565775339	0.777533362774273	0.653141354114031	0.600735761101512	9.28708918143586e-05	-0.356168698840194	0.425615034178636	0.0282234427610069	0.616984483273484	0.729871156635554	6.05524044238233	0.937830173095155	0.242340868652023	0.290295876177649	6.07714325071159	0.751825785275358	1	0.653141354114031	TRUE	0.768113898230591	LAMN
31497	LGMA-(LAMN+MHNA+GCA)/3	LGMA	CD4..T.cells	SPP1..macrophages	CD47	SIRPA	-0.0742	0.644	0.2849	0.724	1	0.392	0.867	0.0623903678829591	up	0.913805173533455	CD47_SIRPA	CD47_SIRPA_CD4..T.cells_SPP1..macrophages	0.370731101556445	0.234678505806924	0.0870026209694216	0.445698565748708	0.289416871721064	0.128992684629556	0.225262262027145	0.434443253362701	0.329852757694923	-0.0104073983881717	-0.140261433802853	0.440651512726109	0.244577397150632	0.394429326076517	0.336781655194493	0.261923772838826	0.406713932979543	0.740163492633848	0.558951670858785	0.7400287459576	0.750786022278117	0.0623903678829591	0.913805173533455	0.67806363995853	0.669068844450341	0.0047998068453593	-0.523890135509951	0.395100261239701	0.101445647631729	0.85926467277196	0.848563225768453	7.1852438928889	0.915994110615235	0.966786896909278	0.954463540258784	6.74012685336307	0.996376770826979	1	0.67806363995853	TRUE	0.76811379323946	LGMA
31498	LGMA-(LAMN+MHNA+GCA)/3	LGMA	CD4..T.cells	SPP1..macrophages	CD47	SIRPA	-0.0742	0.644	0.2849	0.724	1	0.392	0.867	0.0047998068453593	down	-0.523890135509951	CD47_SIRPA	CD47_SIRPA_CD4..T.cells_SPP1..macrophages	0.370731101556445	0.234678505806924	0.0870026209694216	0.445698565748708	0.289416871721064	0.128992684629556	0.225262262027145	0.434443253362701	0.329852757694923	-0.0104073983881717	-0.140261433802853	0.440651512726109	0.244577397150632	0.394429326076517	0.336781655194493	0.261923772838826	0.406713932979543	0.740163492633848	0.558951670858785	0.7400287459576	0.750786022278117	0.0623903678829591	0.913805173533455	0.67806363995853	0.669068844450341	0.0047998068453593	-0.523890135509951	0.395100261239701	0.101445647631729	0.85926467277196	0.848563225768453	7.1852438928889	0.915994110615235	0.966786896909278	0.954463540258784	6.74012685336307	0.996376770826979	1	0.67806363995853	TRUE	0.76811379323946	LGMA
31499	LAMN-(LGMA+MHNA+GCA)/3	LAMN	Macrophages	Fibroblasts	COL1A1	ITGA1	2.03	0.653	1.3415	3.75e-05	0.026	0.265	1	0.0126237496966993	up	-0.544123088222445	COL1A1_ITGA1	COL1A1_ITGA1_Macrophages_Fibroblasts	1.39590685623736	0.103634694452129	0.144664380529791	0.496414728682171	0.11040096143341	0.0548046633162169	0.202118009648158	0.20634857114243	0.204233290395294	8.98471652651273	4.42596873227228	0.90605490635505	0.994637425964463	0.980750760364975	0.995557867776533	0.376620444319264	0.576754126063192	0.742162234998203	0.68096478620194	0.775691699604743	0.814611031261229	0.0126237496966993	-0.544123088222445	0.41142812174071	0.181847800633298	0.000447522959826235	-0.380925887793551	0.421110779895354	0.0337404939038493	0.386648221185844	0.480103355612563	11.5383314364869	0.804364815399156	0.284137528760934	0.282209996103968	5.87867216546483	0.769936212311372	1	0.421110779895354	TRUE	0.768109968691162	LAMN
31500	LAMN-(LGMA+MHNA+GCA)/3	LAMN	Macrophages	Fibroblasts	COL1A1	ITGA1	2.03	0.653	1.3415	3.75e-05	0.026	0.265	1	0.000447522959826235	down	-0.380925887793551	COL1A1_ITGA1	COL1A1_ITGA1_Macrophages_Fibroblasts	1.39590685623736	0.103634694452129	0.144664380529791	0.496414728682171	0.11040096143341	0.0548046633162169	0.202118009648158	0.20634857114243	0.204233290395294	8.98471652651273	4.42596873227228	0.90605490635505	0.994637425964463	0.980750760364975	0.995557867776533	0.376620444319264	0.576754126063192	0.742162234998203	0.68096478620194	0.775691699604743	0.814611031261229	0.0126237496966993	-0.544123088222445	0.41142812174071	0.181847800633298	0.000447522959826235	-0.380925887793551	0.421110779895354	0.0337404939038493	0.386648221185844	0.480103355612563	11.5383314364869	0.804364815399156	0.284137528760934	0.282209996103968	5.87867216546483	0.769936212311372	1	0.421110779895354	TRUE	0.768109968691162	LAMN
31501	GCA-(LGMA+LAMN+MHNA)/3	GCA	Epithelial	Endothelial	EFNB2	EPHB4	-0.101	0.631	0.265	0.925	1	0.129	1	0.00269177129738014	up	0.114770929033603	EFNB2_EPHB4	EFNB2_EPHB4_Epithelial_Endothelial	0.150982166712256	0.23049074567358	0.0347999921889205	0.184133583690987	0.281922376696458	0.0519113775437993	0.635265500900704	0.391834343333059	0.513549922116881	-0.0034196849933577	-0.0338582672609674	0.428145509844725	0.0800184088362414	0.420161677605251	0.422042580438611	0.561217892801174	0.889410289700751	0.736076176787639	0.817148760330578	0.814229249011858	0.888766618756737	0.00269177129738014	0.114770929033603	0.531930997190903	0.0846125642591167	0.0181043748654275	0.659612776043988	0.610423498004873	0.308414642939219	0.410554075344489	0.387315092555412	6.69232722083462	0.87564206880789	1.001	1.001	6.47043353771489	1.001	1	0.610423498004873	TRUE	0.768105638132113	GCA
31502	GCA-(LGMA+LAMN+MHNA)/3	GCA	Epithelial	Endothelial	EFNB2	EPHB4	-0.101	0.631	0.265	0.925	1	0.129	1	0.0181043748654275	down	0.659612776043988	EFNB2_EPHB4	EFNB2_EPHB4_Epithelial_Endothelial	0.150982166712256	0.23049074567358	0.0347999921889205	0.184133583690987	0.281922376696458	0.0519113775437993	0.635265500900704	0.391834343333059	0.513549922116881	-0.0034196849933577	-0.0338582672609674	0.428145509844725	0.0800184088362414	0.420161677605251	0.422042580438611	0.561217892801174	0.889410289700751	0.736076176787639	0.817148760330578	0.814229249011858	0.888766618756737	0.00269177129738014	0.114770929033603	0.531930997190903	0.0846125642591167	0.0181043748654275	0.659612776043988	0.610423498004873	0.308414642939219	0.410554075344489	0.387315092555412	6.69232722083462	0.87564206880789	1.001	1.001	6.47043353771489	1.001	1	0.610423498004873	TRUE	0.768105638132113	GCA
31503	LGMA-(LAMN+MHNA+GCA)/3	LGMA	B.cells	C1Qhi.monocytes	DCN	TLR2	3.88	0.764	2.322	0.000167	0.0254	0.0317	0.7	0.041260469463708	up	-0.324552769384633	DCN_TLR2	DCN_TLR2_B.cells_C1Qhi.monocytes	0.365535743966204	0.627483770790966	0.229367746982795	0.263513299301224	0.638714813648826	0.168309847857168	0.35586775780378	0.475378729342036	0.415623243572908	14.6558600919474	3.77728352885242	0.978529694253242	0.989975188090283	0.99155594685449	0.991696014086762	1.14519072366564	1.49894073778225	0.769358605821056	0.934894897592526	0.882186489399928	0.956072583542939	0.041260469463708	-0.324552769384633	0.451584587106202	0.462204654381305	0.0114984305209536	-0.163882519960944	0.46059904817411	0.205651016042752	0.180128990018928	0.300302966153433	6.9588757802808	0.597248408731834	0.673122550198389	0.762741184629929	8.40941670138083	0.943900012916329	0.75	0.46059904817411	TRUE	0.768104712486231	LGMA
31504	LGMA-(LAMN+MHNA+GCA)/3	LGMA	B.cells	C1Qhi.monocytes	DCN	TLR2	3.88	0.764	2.322	0.000167	0.0254	0.0317	0.7	0.0114984305209536	down	-0.163882519960944	DCN_TLR2	DCN_TLR2_B.cells_C1Qhi.monocytes	0.365535743966204	0.627483770790966	0.229367746982795	0.263513299301224	0.638714813648826	0.168309847857168	0.35586775780378	0.475378729342036	0.415623243572908	14.6558600919474	3.77728352885242	0.978529694253242	0.989975188090283	0.99155594685449	0.991696014086762	1.14519072366564	1.49894073778225	0.769358605821056	0.934894897592526	0.882186489399928	0.956072583542939	0.041260469463708	-0.324552769384633	0.451584587106202	0.462204654381305	0.0114984305209536	-0.163882519960944	0.46059904817411	0.205651016042752	0.180128990018928	0.300302966153433	6.9588757802808	0.597248408731834	0.673122550198389	0.762741184629929	8.40941670138083	0.943900012916329	0.75	0.46059904817411	TRUE	0.768104712486231	LGMA
31505	LAMN-(LGMA+MHNA+GCA)/3	LAMN	Epithelial	iCAFs	MDK	ITGB1	0.35	0.548	0.449	0.743	1	0.27	1	0.00981285368879578	up	-0.0044985480455631	MDK_ITGB1	MDK_ITGB1_Epithelial_iCAFs	0.466501076214832	1.00263308198529	0.46772941179473	0.45	0.848675583530029	0.381904012588513	0.224577196182587	0.900388818556685	0.562483007369636	0.0451539151837986	0.129011186239425	0.622278693773011	0.228889867136225	0.591283816231791	0.572894989595006	0.311612657240875	0.568636235841013	0.710114983830399	0.676563061444484	0.75696191160618	0.812410168882501	0.00981285368879578	-0.0044985480455631	0.510118210058105	0.15432879819865	0.00324061191718549	-0.590664500316632	0.38295151853468	0.0771904439087743	0.876835593658797	0.958134634309375	7.40574970399707	0.911474218088356	0.835022924842645	1.001	9.41461965246025	0.944123694736528	1	0.510118210058105	TRUE	0.768102825622445	LAMN
31506	LAMN-(LGMA+MHNA+GCA)/3	LAMN	Epithelial	iCAFs	MDK	ITGB1	0.35	0.548	0.449	0.743	1	0.27	1	0.00324061191718549	down	-0.590664500316632	MDK_ITGB1	MDK_ITGB1_Epithelial_iCAFs	0.466501076214832	1.00263308198529	0.46772941179473	0.45	0.848675583530029	0.381904012588513	0.224577196182587	0.900388818556685	0.562483007369636	0.0451539151837986	0.129011186239425	0.622278693773011	0.228889867136225	0.591283816231791	0.572894989595006	0.311612657240875	0.568636235841013	0.710114983830399	0.676563061444484	0.75696191160618	0.812410168882501	0.00981285368879578	-0.0044985480455631	0.510118210058105	0.15432879819865	0.00324061191718549	-0.590664500316632	0.38295151853468	0.0771904439087743	0.876835593658797	0.958134634309375	7.40574970399707	0.911474218088356	0.835022924842645	1.001	9.41461965246025	0.944123694736528	1	0.510118210058105	TRUE	0.768102825622445	LAMN
31507	MHNA-(LGMA+LAMN+GCA)/3	MHNA	NK.cells	Tregs	CD28	CD4	0.475	-0.0352	0.2199	0.302	1	0.934	1	0.0181073405899486	up	1.73282327394797	CD28_CD4	CD28_CD4_NK.cells_Tregs	0.232861028370578	0.234921037037008	0.0547039542703204	0.235859530032428	0.234558507094747	0.055322859248475	0.220650162690461	0.591672972047092	0.406161567368777	0.246996702095353	0.519993057042849	0.664859132383544	0.599227629262046	0.712742116215784	0.768748999519769	-0.00104378995670071	-0.0296531237699066	0.457105641394179	0.0717526051024075	0.437567373338124	0.427416457060726	0.0181073405899486	1.73282327394797	0.827851061851832	0.235532800262472	0.00442212690559303	-0.761254693666118	0.351914811963186	0.0955703694894167	0.613698861572694	0.654786539662148	6.72606486865473	0.895340951991719	0.408407288297693	0.353210042376331	6.86973529225534	0.842301843419492	1	0.827851061851832	TRUE	0.768101631353119	MHNA
31508	MHNA-(LGMA+LAMN+GCA)/3	MHNA	NK.cells	Tregs	CD28	CD4	0.475	-0.0352	0.2199	0.302	1	0.934	1	0.00442212690559303	down	-0.761254693666118	CD28_CD4	CD28_CD4_NK.cells_Tregs	0.232861028370578	0.234921037037008	0.0547039542703204	0.235859530032428	0.234558507094747	0.055322859248475	0.220650162690461	0.591672972047092	0.406161567368777	0.246996702095353	0.519993057042849	0.664859132383544	0.599227629262046	0.712742116215784	0.768748999519769	-0.00104378995670071	-0.0296531237699066	0.457105641394179	0.0717526051024075	0.437567373338124	0.427416457060726	0.0181073405899486	1.73282327394797	0.827851061851832	0.235532800262472	0.00442212690559303	-0.761254693666118	0.351914811963186	0.0955703694894167	0.613698861572694	0.654786539662148	6.72606486865473	0.895340951991719	0.408407288297693	0.353210042376331	6.86973529225534	0.842301843419492	1	0.827851061851832	TRUE	0.768101631353119	MHNA
31509	LAMN-(LGMA+MHNA+GCA)/3	LAMN	Epithelial	SPP1..macrophages	CCN2	IGF2R	1.14	1.59	1.365	0.287	1	0.184	0.892	0.00890724110552043	up	-0.151618394074232	CCN2_IGF2R	CCN2_IGF2R_Epithelial_SPP1..macrophages	0.150873273456766	0.129309714707716	0.0195093799477137	0.165637065637066	0.126984126984127	0.0210332781761353	0.224577196182587	0.117858340400099	0.171217768291343	0.618014637723249	0.542118103266008	0.81295021610373	0.613814631022891	0.795541860092845	0.77629262045782	1.16893966141484	0.735182176990464	0.891820876751707	0.759858965145526	0.883758533956162	0.857729967660798	0.00890724110552043	-0.151618394074232	0.483211964109669	0.145462744522551	0.0150944958416647	1.34284016191446	0.73472799336017	0.261592255575298	0.177144260702791	0.25679234211104	5.90671294949898	0.620838023131556	0.308939158174149	0.281332338971792	5.80557600376343	0.699593588417357	1	0.73472799336017	TRUE	0.768101171890202	LGMA
31510	LAMN-(LGMA+MHNA+GCA)/3	LAMN	Epithelial	SPP1..macrophages	CCN2	IGF2R	1.14	1.59	1.365	0.287	1	0.184	0.892	0.0150944958416647	down	1.34284016191446	CCN2_IGF2R	CCN2_IGF2R_Epithelial_SPP1..macrophages	0.150873273456766	0.129309714707716	0.0195093799477137	0.165637065637066	0.126984126984127	0.0210332781761353	0.224577196182587	0.117858340400099	0.171217768291343	0.618014637723249	0.542118103266008	0.81295021610373	0.613814631022891	0.795541860092845	0.77629262045782	1.16893966141484	0.735182176990464	0.891820876751707	0.759858965145526	0.883758533956162	0.857729967660798	0.00890724110552043	-0.151618394074232	0.483211964109669	0.145462744522551	0.0150944958416647	1.34284016191446	0.73472799336017	0.261592255575298	0.177144260702791	0.25679234211104	5.90671294949898	0.620838023131556	0.308939158174149	0.281332338971792	5.80557600376343	0.699593588417357	1	0.73472799336017	TRUE	0.768101171890202	LGMA
31511	LGMA-(LAMN+MHNA+GCA)/3	LGMA	C1Qhi.monocytes	C1Qhi.monocytes	TGFB1	SDC2	0.458	0.909	0.6835	0.187	0.958	0.0336	0.722	0.0447117858986968	up	0.108984673471732	TGFB1_SDC2	TGFB1_SDC2_C1Qhi.monocytes_C1Qhi.monocytes	0.484102821843967	0.257014820133269	0.124421599682235	0.540975249079751	0.291389124209447	0.157634304048336	0.475378729342036	0.475378729342036	0.475378729342036	0.333496544206283	0.728158393463501	0.659496558348007	0.707179446134144	0.739514967184248	0.826316631983352	1.33955759685263	1.47366072261016	0.800911785842616	0.932087675170679	0.894134028027309	0.954320876751707	0.0447117858986968	0.108984673471732	0.530872768682169	0.495993448100514	0.0130527883830453	-0.0161871592329835	0.487470332407275	0.229830973225891	0.359211843322265	0.664164414808371	7.97297374275825	0.664562953207156	0.623688079620534	0.812526502076364	6.95026812704527	0.908587277691494	1	0.530872768682169	TRUE	0.768099259280665	LGMA
31512	LGMA-(LAMN+MHNA+GCA)/3	LGMA	C1Qhi.monocytes	C1Qhi.monocytes	TGFB1	SDC2	0.458	0.909	0.6835	0.187	0.958	0.0336	0.722	0.0130527883830453	down	-0.0161871592329835	TGFB1_SDC2	TGFB1_SDC2_C1Qhi.monocytes_C1Qhi.monocytes	0.484102821843967	0.257014820133269	0.124421599682235	0.540975249079751	0.291389124209447	0.157634304048336	0.475378729342036	0.475378729342036	0.475378729342036	0.333496544206283	0.728158393463501	0.659496558348007	0.707179446134144	0.739514967184248	0.826316631983352	1.33955759685263	1.47366072261016	0.800911785842616	0.932087675170679	0.894134028027309	0.954320876751707	0.0447117858986968	0.108984673471732	0.530872768682169	0.495993448100514	0.0130527883830453	-0.0161871592329835	0.487470332407275	0.229830973225891	0.359211843322265	0.664164414808371	7.97297374275825	0.664562953207156	0.623688079620534	0.812526502076364	6.95026812704527	0.908587277691494	1	0.530872768682169	TRUE	0.768099259280665	LGMA
31513	GCA-(LGMA+LAMN+MHNA)/3	GCA	NK.cells	C1Qhi.monocytes	PSEN1	NOTCH2	0.191	0.717	0.454	0.503	1	0.215	0.754	0.015709025531382	up	0.255745489901851	PSEN1_NOTCH2	PSEN1_NOTCH2_NK.cells_C1Qhi.monocytes	0.273165583378374	0.336184261190447	0.0918339698307161	0.245971902531947	0.427536231884058	0.105161900357861	0.397778729953697	0.0295087282581602	0.213643729105928	0.0570005148543179	0.298432014944073	0.56010885224908	0.427805346566352	0.604690251320634	0.676484712662078	0.478641624240511	0.667561540084395	0.75846658282429	0.728934602946461	0.799407114624506	0.841111210923464	0.015709025531382	0.255745489901851	0.557713352934089	0.212053013834878	0.00869434448990085	-0.408235000246387	0.416142235729453	0.162029992968019	0.383805424702704	0.340341548415149	7.1999345746054	0.835642753126086	1.001	1.001	6.77210079939519	0.913098680183871	1	0.557713352934089	TRUE	0.768098266467909	GCA
31514	GCA-(LGMA+LAMN+MHNA)/3	GCA	NK.cells	C1Qhi.monocytes	PSEN1	NOTCH2	0.191	0.717	0.454	0.503	1	0.215	0.754	0.00869434448990085	down	-0.408235000246387	PSEN1_NOTCH2	PSEN1_NOTCH2_NK.cells_C1Qhi.monocytes	0.273165583378374	0.336184261190447	0.0918339698307161	0.245971902531947	0.427536231884058	0.105161900357861	0.397778729953697	0.0295087282581602	0.213643729105928	0.0570005148543179	0.298432014944073	0.56010885224908	0.427805346566352	0.604690251320634	0.676484712662078	0.478641624240511	0.667561540084395	0.75846658282429	0.728934602946461	0.799407114624506	0.841111210923464	0.015709025531382	0.255745489901851	0.557713352934089	0.212053013834878	0.00869434448990085	-0.408235000246387	0.416142235729453	0.162029992968019	0.383805424702704	0.340341548415149	7.1999345746054	0.835642753126086	1.001	1.001	6.77210079939519	0.913098680183871	1	0.557713352934089	TRUE	0.768098266467909	GCA
31515	MHNA-(LGMA+LAMN+GCA)/3	MHNA	Epithelial	CD8..T.cells	CD320	JAML	2.27	-0.0303	1.11985	0.0261	0.607	0.903	1	0.00937170722980579	up	-0.0170692721630027	CD320_JAML	CD320_JAML_Epithelial_CD8..T.cells	0.12857113396963	0.193397300215824	0.0248653101954136	0.139236302418121	0.241788968545395	0.033665801945752	0.197703809143393	0.223068359731449	0.210386084437421	3.5942260483421	1.58335949266172	0.921402273091084	0.909016327837362	0.936369457339523	0.938270369777493	-0.00134266116550077	-0.0443122496864942	0.459328961552282	0.100049407114625	0.4350071864894	0.412616780452749	0.00937170722980579	-0.0170692721630027	0.507819193276998	0.150009922493235	0.0144113628792502	-0.174677028681566	0.458635125200771	0.250965278233448	0.783196133787386	0.649338600911142	5.81906416415271	0.962660791499087	0.671394622340301	0.673940171356114	6.18825104671777	0.888227443196311	1	0.507819193276998	TRUE	0.768093930983491	MHNA
31516	MHNA-(LGMA+LAMN+GCA)/3	MHNA	Epithelial	CD8..T.cells	CD320	JAML	2.27	-0.0303	1.11985	0.0261	0.607	0.903	1	0.0144113628792502	down	-0.174677028681566	CD320_JAML	CD320_JAML_Epithelial_CD8..T.cells	0.12857113396963	0.193397300215824	0.0248653101954136	0.139236302418121	0.241788968545395	0.033665801945752	0.197703809143393	0.223068359731449	0.210386084437421	3.5942260483421	1.58335949266172	0.921402273091084	0.909016327837362	0.936369457339523	0.938270369777493	-0.00134266116550077	-0.0443122496864942	0.459328961552282	0.100049407114625	0.4350071864894	0.412616780452749	0.00937170722980579	-0.0170692721630027	0.507819193276998	0.150009922493235	0.0144113628792502	-0.174677028681566	0.458635125200771	0.250965278233448	0.783196133787386	0.649338600911142	5.81906416415271	0.962660791499087	0.671394622340301	0.673940171356114	6.18825104671777	0.888227443196311	1	0.507819193276998	TRUE	0.768093930983491	MHNA
31517	LAMN-(LGMA+MHNA+GCA)/3	LAMN	SPP1..macrophages	C1Qhi.monocytes	THBS1	CD36	1.23	0.28	0.755	0.0946	0.878	0.607	0.878	0.0594841012530549	up	0.793381765689128	THBS1_CD36	THBS1_CD36_SPP1..macrophages_C1Qhi.monocytes	0.374932256826694	0.237067709608493	0.0888843313842475	0.295238095238095	0.257968583193534	0.076162153133329	0.117858340400099	0.637645667210595	0.377752003805347	1.25965390222579	1.02410886359821	0.825536257403554	0.808568112694093	0.858532095405795	0.880842804546182	0.0607071664989279	0.216811308924742	0.608807941070787	0.365253323751347	0.624865253323751	0.648311174991017	0.0594841012530549	0.793381765689128	0.656039814370942	0.640616152412217	0.0163454229885549	0.339690998390443	0.552217817221561	0.281051973050093	0.393310119128343	0.435219037508482	7.91691839069498	0.812209697554131	0.572940769335025	0.637972127885425	6.1716024859429	0.774509525205971	1	0.656039814370942	TRUE	0.76809238657033	LAMN
31518	LAMN-(LGMA+MHNA+GCA)/3	LAMN	SPP1..macrophages	C1Qhi.monocytes	THBS1	CD36	1.23	0.28	0.755	0.0946	0.878	0.607	0.878	0.0163454229885549	down	0.339690998390443	THBS1_CD36	THBS1_CD36_SPP1..macrophages_C1Qhi.monocytes	0.374932256826694	0.237067709608493	0.0888843313842475	0.295238095238095	0.257968583193534	0.076162153133329	0.117858340400099	0.637645667210595	0.377752003805347	1.25965390222579	1.02410886359821	0.825536257403554	0.808568112694093	0.858532095405795	0.880842804546182	0.0607071664989279	0.216811308924742	0.608807941070787	0.365253323751347	0.624865253323751	0.648311174991017	0.0594841012530549	0.793381765689128	0.656039814370942	0.640616152412217	0.0163454229885549	0.339690998390443	0.552217817221561	0.281051973050093	0.393310119128343	0.435219037508482	7.91691839069498	0.812209697554131	0.572940769335025	0.637972127885425	6.1716024859429	0.774509525205971	1	0.656039814370942	TRUE	0.76809238657033	LAMN
31519	LAMN-(LGMA+MHNA+GCA)/3	LAMN	SPP1..macrophages	Macrophages	CD55	CR1	1.93	1.56	1.745	0.00639	0.73	0.0689	1	0.0119110357612201	up	0.02944058290221	CD55_CR1	CD55_CR1_SPP1..macrophages_Macrophages	0.637067700284776	0.0827601873763187	0.0527238422469685	0.422222222222222	0.0887596899224806	0.0374763135228251	0.117858340400099	0.202118009648158	0.159988175024128	4.23538334375429	2.1944991418416	0.89945173683368	0.954318072674884	0.94645429806307	0.966323835441012	1.8123780138241	1.16178077809237	0.889081027667984	0.887823392022997	0.917624865253324	0.928180021559468	0.0119110357612201	0.02944058290221	0.516325221751001	0.174870247400979	0.008007603999227	-0.374818331508217	0.422221971743929	0.151346896066462	0.289591522748153	0.38993880987044	8.70951544949834	0.582253501501386	0.309280260717297	0.271095203881854	5.30784356887557	0.784400712521422	1	0.516325221751001	TRUE	0.76809049936816	LAMN
31520	LAMN-(LGMA+MHNA+GCA)/3	LAMN	SPP1..macrophages	Macrophages	CD55	CR1	1.93	1.56	1.745	0.00639	0.73	0.0689	1	0.008007603999227	down	-0.374818331508217	CD55_CR1	CD55_CR1_SPP1..macrophages_Macrophages	0.637067700284776	0.0827601873763187	0.0527238422469685	0.422222222222222	0.0887596899224806	0.0374763135228251	0.117858340400099	0.202118009648158	0.159988175024128	4.23538334375429	2.1944991418416	0.89945173683368	0.954318072674884	0.94645429806307	0.966323835441012	1.8123780138241	1.16178077809237	0.889081027667984	0.887823392022997	0.917624865253324	0.928180021559468	0.0119110357612201	0.02944058290221	0.516325221751001	0.174870247400979	0.008007603999227	-0.374818331508217	0.422221971743929	0.151346896066462	0.289591522748153	0.38993880987044	8.70951544949834	0.582253501501386	0.309280260717297	0.271095203881854	5.30784356887557	0.784400712521422	1	0.516325221751001	TRUE	0.76809049936816	LAMN
31521	MHNA-(LGMA+LAMN+GCA)/3	MHNA	B.cells	CD4..T.cells	ADAM28	ITGA4	-0.328	0.466	0.069	0.538	1	0.0925	0.92	0.0110957605392013	up	-0.76007521751361	ADAM28_ITGA4	ADAM28_ITGA4_B.cells_CD4..T.cells	0.657812656416426	0.435699248256156	0.286608479894022	0.568691841172734	0.448685829401514	0.255163970430462	0.714769094866929	0.415346021722053	0.565057558294491	-0.0883034135814244	-0.269217724333611	0.334940771570354	0.398171122138627	0.289378901872899	0.263506483111894	0.481777952543611	1.03385826726097	0.682559288537549	0.859324469996407	0.800080848005749	0.912055335968379	0.0110957605392013	-0.76007521751361	0.371933374698464	0.166888607113839	0.00593339145907477	1.93706979223554	0.84284048394501	0.119079957008992	0.751424803053036	0.850130259679161	8.31833675744796	0.936898721464081	0.532817502374614	0.725012319526115	7.64621931548394	0.848222638356479	1	0.84284048394501	TRUE	0.768089596974483	MHNA
31522	MHNA-(LGMA+LAMN+GCA)/3	MHNA	B.cells	CD4..T.cells	ADAM28	ITGA4	-0.328	0.466	0.069	0.538	1	0.0925	0.92	0.00593339145907477	down	1.93706979223554	ADAM28_ITGA4	ADAM28_ITGA4_B.cells_CD4..T.cells	0.657812656416426	0.435699248256156	0.286608479894022	0.568691841172734	0.448685829401514	0.255163970430462	0.714769094866929	0.415346021722053	0.565057558294491	-0.0883034135814244	-0.269217724333611	0.334940771570354	0.398171122138627	0.289378901872899	0.263506483111894	0.481777952543611	1.03385826726097	0.682559288537549	0.859324469996407	0.800080848005749	0.912055335968379	0.0110957605392013	-0.76007521751361	0.371933374698464	0.166888607113839	0.00593339145907477	1.93706979223554	0.84284048394501	0.119079957008992	0.751424803053036	0.850130259679161	8.31833675744796	0.936898721464081	0.532817502374614	0.725012319526115	7.64621931548394	0.848222638356479	1	0.84284048394501	TRUE	0.768089596974483	MHNA
31523	LAMN-(LGMA+MHNA+GCA)/3	LAMN	Endothelial	iCAFs	TNXB	ITGB1	0.579	0.548	0.5635	0.209	0.947	0.27	1	0.00876505277550084	up	-0.351299475960028	TNXB_ITGB1	TNXB_ITGB1_Endothelial_iCAFs	0.209736941078665	1.00263308198529	0.210289195639868	0.222201653708503	0.848675583530029	0.188577118122401	0.060706862958961	0.900388818556685	0.480547840757823	0.3936353003417	0.679853713888946	0.696634384504562	0.685288938690572	0.754962381943333	0.815271330238515	0.311612657240875	0.568636235841013	0.710114983830399	0.676563061444484	0.75696191160618	0.812410168882501	0.00876505277550084	-0.351299475960028	0.446692973331076	0.144070704052543	0.00281742357509057	-0.862800455055792	0.333439857817531	0.070607226335899	0.392359553665737	0.461391119713792	6.63358680235469	0.816439143860828	0.835022924842645	1.001	9.41461965246025	0.944123694736528	1	0.446692973331076	TRUE	0.76808568102844	LAMN
31524	LAMN-(LGMA+MHNA+GCA)/3	LAMN	Endothelial	iCAFs	TNXB	ITGB1	0.579	0.548	0.5635	0.209	0.947	0.27	1	0.00281742357509057	down	-0.862800455055792	TNXB_ITGB1	TNXB_ITGB1_Endothelial_iCAFs	0.209736941078665	1.00263308198529	0.210289195639868	0.222201653708503	0.848675583530029	0.188577118122401	0.060706862958961	0.900388818556685	0.480547840757823	0.3936353003417	0.679853713888946	0.696634384504562	0.685288938690572	0.754962381943333	0.815271330238515	0.311612657240875	0.568636235841013	0.710114983830399	0.676563061444484	0.75696191160618	0.812410168882501	0.00876505277550084	-0.351299475960028	0.446692973331076	0.144070704052543	0.00281742357509057	-0.862800455055792	0.333439857817531	0.070607226335899	0.392359553665737	0.461391119713792	6.63358680235469	0.816439143860828	0.835022924842645	1.001	9.41461965246025	0.944123694736528	1	0.446692973331076	TRUE	0.76808568102844	LAMN
31525	GCA-(LGMA+LAMN+MHNA)/3	GCA	Endothelial	SPP1..macrophages	SEMA3F	PLXNA3	0.469	3.13	1.7995	0.271	1	0.161	0.586	-0.000110428018606133	up	-0.735293033566051	SEMA3F_PLXNA3	SEMA3F_PLXNA3_Endothelial_SPP1..macrophages	0.195208762984839	0.158902691517397	0.0310191978460727	0.222194637537239	0.15	0.0333291956305859	0.391834343333059	0.0480350794940855	0.219934711413572	0.265937402579904	0.567030709125594	0.663198335200896	0.627521210180887	0.718905074435729	0.78387626060509	2.48263500802031	0.79317412396815	0.970535393460295	0.782271828961552	0.939184333453108	0.868913941789436	-0.000110428018606133	-0.735293033566051	0.376465703642735	0.0571787034609324	0.00919817015453067	0.778172739364953	0.631993968853577	0.169867623732225	0.979636897878239	1.001	6.44673454446524	0.995388473951612	1.001	1.001	3.54264338605739	0.703813777998726	0.5	0.631993968853577	TRUE	0.768083306605777	GCA
31526	GCA-(LGMA+LAMN+MHNA)/3	GCA	Endothelial	SPP1..macrophages	SEMA3F	PLXNA3	0.469	3.13	1.7995	0.271	1	0.161	0.586	0.00919817015453067	down	0.778172739364953	SEMA3F_PLXNA3	SEMA3F_PLXNA3_Endothelial_SPP1..macrophages	0.195208762984839	0.158902691517397	0.0310191978460727	0.222194637537239	0.15	0.0333291956305859	0.391834343333059	0.0480350794940855	0.219934711413572	0.265937402579904	0.567030709125594	0.663198335200896	0.627521210180887	0.718905074435729	0.78387626060509	2.48263500802031	0.79317412396815	0.970535393460295	0.782271828961552	0.939184333453108	0.868913941789436	-0.000110428018606133	-0.735293033566051	0.376465703642735	0.0571787034609324	0.00919817015453067	0.778172739364953	0.631993968853577	0.169867623732225	0.979636897878239	1.001	6.44673454446524	0.995388473951612	1.001	1.001	3.54264338605739	0.703813777998726	0.5	0.631993968853577	TRUE	0.768083306605777	GCA
31527	GCA-(LGMA+LAMN+MHNA)/3	GCA	iCAFs	iCAFs	LRRC4C	NTM	0.499	0.281	0.39	0.366	0.849	0.582	0.921	-0.00190306181602687	up	-0.608657384830889	LRRC4C_NTM	LRRC4C_NTM_iCAFs_iCAFs	0.221573948005153	0.402178413299111	0.0891122588371321	0.25978835978836	0.438624338624339	0.113949497494471	0.154589017934036	0.154589017934036	0.154589017934036	0.217822938388189	0.436518914605589	0.672382743716984	0.544701456699216	0.701896910517048	0.739494957579638	0.0660566413133813	0.235077015350112	0.609279554437657	0.388654329859863	0.629716133668703	0.660528206970895	-0.00190306181602687	-0.608657384830889	0.399625664740329	0.0396286077985717	0.0436429221126246	-0.213260077081489	0.451615432401849	0.705698302009732	1.001	1.001	6.54497236132157	0.980359197388902	1.001	1.001	7.52181199197384	0.95162615369694	1	0.451615432401849	TRUE	0.768080639061869	LAMN
31528	GCA-(LGMA+LAMN+MHNA)/3	GCA	iCAFs	iCAFs	LRRC4C	NTM	0.499	0.281	0.39	0.366	0.849	0.582	0.921	0.0436429221126246	down	-0.213260077081489	LRRC4C_NTM	LRRC4C_NTM_iCAFs_iCAFs	0.221573948005153	0.402178413299111	0.0891122588371321	0.25978835978836	0.438624338624339	0.113949497494471	0.154589017934036	0.154589017934036	0.154589017934036	0.217822938388189	0.436518914605589	0.672382743716984	0.544701456699216	0.701896910517048	0.739494957579638	0.0660566413133813	0.235077015350112	0.609279554437657	0.388654329859863	0.629716133668703	0.660528206970895	-0.00190306181602687	-0.608657384830889	0.399625664740329	0.0396286077985717	0.0436429221126246	-0.213260077081489	0.451615432401849	0.705698302009732	1.001	1.001	6.54497236132157	0.980359197388902	1.001	1.001	7.52181199197384	0.95162615369694	1	0.451615432401849	TRUE	0.768080639061869	LAMN
31529	LAMN-(LGMA+MHNA+GCA)/3	LAMN	NK.cells	Tregs	SELPLG	SELL	0.0457	0.622	0.33385	0.883	1	0.107	1	0.00369159921295948	up	-0.416297652359402	SELPLG_SELL	SELPLG_SELL_NK.cells_Tregs	0.136480725469445	0.448513997635419	0.061213515780483	0.157855737881605	0.37875	0.0597878607226578	0.439766549598653	0.223854363600918	0.331810456599785	0.00246959584650512	0.0540392964224314	0.495557867776533	0.115735553065471	0.504442132223467	0.51878901872899	0.6037232902798	0.97061622231479	0.733426158821416	0.843087495508444	0.821101329500539	0.90298239310097	0.00369159921295948	-0.416297652359402	0.434805678940756	0.094400997116716	0.00495611768233236	0.117446303371455	0.511783233902671	0.10387725584593	0.572371738492237	0.527723217439942	5.87726393616404	0.90336818091473	0.871301441993344	0.742788535988079	7.84386274815866	0.983891426939519	1	0.511783233902671	TRUE	0.768076465631068	MHNA
31530	LAMN-(LGMA+MHNA+GCA)/3	LAMN	NK.cells	Tregs	SELPLG	SELL	0.0457	0.622	0.33385	0.883	1	0.107	1	0.00495611768233236	down	0.117446303371455	SELPLG_SELL	SELPLG_SELL_NK.cells_Tregs	0.136480725469445	0.448513997635419	0.061213515780483	0.157855737881605	0.37875	0.0597878607226578	0.439766549598653	0.223854363600918	0.331810456599785	0.00246959584650512	0.0540392964224314	0.495557867776533	0.115735553065471	0.504442132223467	0.51878901872899	0.6037232902798	0.97061622231479	0.733426158821416	0.843087495508444	0.821101329500539	0.90298239310097	0.00369159921295948	-0.416297652359402	0.434805678940756	0.094400997116716	0.00495611768233236	0.117446303371455	0.511783233902671	0.10387725584593	0.572371738492237	0.527723217439942	5.87726393616404	0.90336818091473	0.871301441993344	0.742788535988079	7.84386274815866	0.983891426939519	1	0.511783233902671	TRUE	0.768076465631068	MHNA
31531	LGMA-(LAMN+MHNA+GCA)/3	LGMA	NK.cells	SPP1..macrophages	CCN2	ITGA5	1.83	1.17	1.5	0.000765	0.31	0.219	0.8	0.0706642908327911	up	1.76732895422593	CCN2_ITGA5	CCN2_ITGA5_NK.cells_SPP1..macrophages	0.0901916327514817	0.169096787735048	0.0152511153788547	0.0880480618817062	0.185901542937617	0.016368270556476	0.260586388381787	0.434443253362701	0.347514820872244	5.70289957366888	3.11633856484638	0.891207779734272	0.981010885224908	0.962862173843445	0.985252921402273	0.771680385637061	0.659555885159882	0.844816744520302	0.724869744879626	0.844726913402803	0.838798059647862	0.0706642908327911	1.76732895422593	0.83416168781589	0.750071523012735	0.00631134417842642	-0.41100835294621	0.415637659632353	0.124959478574815	0.10629856023267	0.13697210189903	5.05027179785471	0.530964891509556	0.316612710671069	0.318359736539847	6.1709843976856	0.704214085414881	0.75	0.83416168781589	TRUE	0.768068803162306	LGMA
31532	LGMA-(LAMN+MHNA+GCA)/3	LGMA	NK.cells	SPP1..macrophages	CCN2	ITGA5	1.83	1.17	1.5	0.000765	0.31	0.219	0.8	0.00631134417842642	down	-0.41100835294621	CCN2_ITGA5	CCN2_ITGA5_NK.cells_SPP1..macrophages	0.0901916327514817	0.169096787735048	0.0152511153788547	0.0880480618817062	0.185901542937617	0.016368270556476	0.260586388381787	0.434443253362701	0.347514820872244	5.70289957366888	3.11633856484638	0.891207779734272	0.981010885224908	0.962862173843445	0.985252921402273	0.771680385637061	0.659555885159882	0.844816744520302	0.724869744879626	0.844726913402803	0.838798059647862	0.0706642908327911	1.76732895422593	0.83416168781589	0.750071523012735	0.00631134417842642	-0.41100835294621	0.415637659632353	0.124959478574815	0.10629856023267	0.13697210189903	5.05027179785471	0.530964891509556	0.316612710671069	0.318359736539847	6.1709843976856	0.704214085414881	0.75	0.83416168781589	TRUE	0.768068803162306	LGMA
31533	LGMA-(LAMN+MHNA+GCA)/3	LGMA	Epithelial	C1Qhi.monocytes	IL1B	IL1R1	2.52	2.95	2.735	0.00356	0.294	0.0218	0.635	0.0738149709665669	up	3.76478403900884	IL1B_IL1R1	IL1B_IL1R1_Epithelial_C1Qhi.monocytes	0.11937124027057	0.0670047569842603	0.00799844094523932	0.132609370926136	0.0827446867094563	0.0109727208520212	0.261235324397914	0.475378729342036	0.368307026869975	6.17034600510835	2.44855000202712	0.934928765807588	0.965303345605891	0.966583960300944	0.973907475588282	4.90155334386642	1.6615435063954	0.965145526410349	0.949245418613008	0.97300574919152	0.96496586417535	0.0738149709665669	3.76478403900884	1.001	0.780917051992955	0.0149589666716074	0.164938241041398	0.52042378530268	0.259483931868785	0.143537524276467	0.258049786764419	5.00302152361401	0.527809198011689	0.0734938884585209	0.118144163206646	4.92533810424829	0.526085526585942	0.5	1.001	TRUE	0.768067007379712	LGMA
31534	LGMA-(LAMN+MHNA+GCA)/3	LGMA	Epithelial	C1Qhi.monocytes	IL1B	IL1R1	2.52	2.95	2.735	0.00356	0.294	0.0218	0.635	0.0149589666716074	down	0.164938241041398	IL1B_IL1R1	IL1B_IL1R1_Epithelial_C1Qhi.monocytes	0.11937124027057	0.0670047569842603	0.00799844094523932	0.132609370926136	0.0827446867094563	0.0109727208520212	0.261235324397914	0.475378729342036	0.368307026869975	6.17034600510835	2.44855000202712	0.934928765807588	0.965303345605891	0.966583960300944	0.973907475588282	4.90155334386642	1.6615435063954	0.965145526410349	0.949245418613008	0.97300574919152	0.96496586417535	0.0738149709665669	3.76478403900884	1.001	0.780917051992955	0.0149589666716074	0.164938241041398	0.52042378530268	0.259483931868785	0.143537524276467	0.258049786764419	5.00302152361401	0.527809198011689	0.0734938884585209	0.118144163206646	4.92533810424829	0.526085526585942	0.5	1.001	TRUE	0.768067007379712	LGMA
31535	LAMN-(LGMA+MHNA+GCA)/3	LAMN	SPP1..macrophages	Fibroblasts	APP	SORL1	0.99	1.58	1.285	0.261	0.903	0.00704	0.776	0.0156447226170779	up	0.134149027234163	APP_SORL1	APP_SORL1_SPP1..macrophages_Fibroblasts	0.276925481635784	0.12749687528193	0.0353071335945059	0.211111111111111	0.117557085108708	0.0248176068562827	0.117858340400099	0.20634857114243	0.162103455771265	0.577525897735102	0.583359492661719	0.788798623339203	0.636045301744838	0.789538978709781	0.78851848887466	3.40083519855546	2.15242734085789	0.890900107797341	0.976149838303988	0.956207330219188	0.982572763205174	0.0156447226170779	0.134149027234163	0.535474991358051	0.211423480742827	0.00337247997213404	0.844316504236662	0.644027981955675	0.0792418144459227	0.218733640184185	0.234431600236768	7.22731597086717	0.623833886051372	0.21520102865827	0.224965987063523	6.14688396061733	0.731087744976815	1	0.644027981955675	TRUE	0.768062655380373	LAMN
31536	LAMN-(LGMA+MHNA+GCA)/3	LAMN	SPP1..macrophages	Fibroblasts	APP	SORL1	0.99	1.58	1.285	0.261	0.903	0.00704	0.776	0.00337247997213404	down	0.844316504236662	APP_SORL1	APP_SORL1_SPP1..macrophages_Fibroblasts	0.276925481635784	0.12749687528193	0.0353071335945059	0.211111111111111	0.117557085108708	0.0248176068562827	0.117858340400099	0.20634857114243	0.162103455771265	0.577525897735102	0.583359492661719	0.788798623339203	0.636045301744838	0.789538978709781	0.78851848887466	3.40083519855546	2.15242734085789	0.890900107797341	0.976149838303988	0.956207330219188	0.982572763205174	0.0156447226170779	0.134149027234163	0.535474991358051	0.211423480742827	0.00337247997213404	0.844316504236662	0.644027981955675	0.0792418144459227	0.218733640184185	0.234431600236768	7.22731597086717	0.623833886051372	0.21520102865827	0.224965987063523	6.14688396061733	0.731087744976815	1	0.644027981955675	TRUE	0.768062655380373	LAMN
31537	LGMA-(LAMN+MHNA+GCA)/3	LGMA	SPP1..macrophages	B.cells	COL1A1	SDC1	1.32	1.4	1.36	0.00368	0.229	0.0431	0.332	0.105760032564611	up	0.710207862151704	COL1A1_SDC1	COL1A1_SDC1_SPP1..macrophages_B.cells	0.803041558746183	0.0547018715299976	0.0439278761797827	0.440693625516505	0.0677741185250633	0.0298676220089955	0.434443253362701	0.35586775780378	0.39515550558324	3.21308087935096	2.43415218132648	0.836881703217544	0.964783095886025	0.929446134144389	0.973467264286858	1.91173182177498	1.36552272983927	0.873944484369386	0.919286740927057	0.921263025512037	0.946595400646784	0.105760032564611	0.710207862151704	0.640828423348732	1.001	0.000187863578238134	-0.713786264079601	0.360551086367706	0.029701171375798	0.217758585091639	0.422039731064265	9.60211549865553	0.628913850312932	0.276254022405062	0.244629378181699	4.60052085076703	0.764152276283416	0.75	0.640828423348732	TRUE	0.768061632037339	LGMA
31538	LGMA-(LAMN+MHNA+GCA)/3	LGMA	SPP1..macrophages	B.cells	COL1A1	SDC1	1.32	1.4	1.36	0.00368	0.229	0.0431	0.332	0.000187863578238134	down	-0.713786264079601	COL1A1_SDC1	COL1A1_SDC1_SPP1..macrophages_B.cells	0.803041558746183	0.0547018715299976	0.0439278761797827	0.440693625516505	0.0677741185250633	0.0298676220089955	0.434443253362701	0.35586775780378	0.39515550558324	3.21308087935096	2.43415218132648	0.836881703217544	0.964783095886025	0.929446134144389	0.973467264286858	1.91173182177498	1.36552272983927	0.873944484369386	0.919286740927057	0.921263025512037	0.946595400646784	0.105760032564611	0.710207862151704	0.640828423348732	1.001	0.000187863578238134	-0.713786264079601	0.360551086367706	0.029701171375798	0.217758585091639	0.422039731064265	9.60211549865553	0.628913850312932	0.276254022405062	0.244629378181699	4.60052085076703	0.764152276283416	0.75	0.640828423348732	TRUE	0.768061632037339	LGMA
31539	LAMN-(LGMA+MHNA+GCA)/3	LAMN	Fibroblasts	NK.cells	ALCAM	CD6	2.03	0.0368	1.0334	0.00122	0.432	0.896	1	0.00524928441998941	up	-1.49348145072919	ALCAM_CD6	ALCAM_CD6_Fibroblasts_NK.cells	0.495583373532773	0.490139705570232	0.242905088788855	0.449588477366255	0.446710047692183	0.200835690166136	0.20634857114243	0.439766549598653	0.323057560370542	5.91468954373026	2.91364016932525	0.90605490635505	0.977089002721306	0.964582999839923	0.982471586361453	0.00175506524443379	0.0476919903378748	0.490814768235717	0.106764283147682	0.499685591088753	0.515675530003593	0.00524928441998941	-1.49348145072919	0.237803214671183	0.109650918452882	0.00376622977251935	-0.411907750579956	0.415474025721742	0.0853670791268465	0.514056158165467	0.637985230120814	8.26081008855353	0.860353097399119	0.890926802788724	0.883226001121823	7.952751555821	1.001	1	0.415474025721742	TRUE	0.768061003381594	LAMN
31540	LAMN-(LGMA+MHNA+GCA)/3	LAMN	Fibroblasts	NK.cells	ALCAM	CD6	2.03	0.0368	1.0334	0.00122	0.432	0.896	1	0.00376622977251935	down	-0.411907750579956	ALCAM_CD6	ALCAM_CD6_Fibroblasts_NK.cells	0.495583373532773	0.490139705570232	0.242905088788855	0.449588477366255	0.446710047692183	0.200835690166136	0.20634857114243	0.439766549598653	0.323057560370542	5.91468954373026	2.91364016932525	0.90605490635505	0.977089002721306	0.964582999839923	0.982471586361453	0.00175506524443379	0.0476919903378748	0.490814768235717	0.106764283147682	0.499685591088753	0.515675530003593	0.00524928441998941	-1.49348145072919	0.237803214671183	0.109650918452882	0.00376622977251935	-0.411907750579956	0.415474025721742	0.0853670791268465	0.514056158165467	0.637985230120814	8.26081008855353	0.860353097399119	0.890926802788724	0.883226001121823	7.952751555821	1.001	1	0.415474025721742	TRUE	0.768061003381594	LAMN
31541	LAMN-(LGMA+MHNA+GCA)/3	LAMN	Fibroblasts	Macrophages	HAS2	EZR	1.45	0.193	0.8215	0.0121	0.922	0.699	1	0.00987415666550938	up	-0.630408764620375	HAS2_EZR	HAS2_EZR_Fibroblasts_Macrophages	0.27933244871713	0.647068238199853	0.180747155463444	0.258813139589934	0.641085271317829	0.165921291814632	0.20634857114243	0.202118009648158	0.204233290395294	2.77996121304115	1.91721462968355	0.852929406114935	0.937730110453017	0.918921082119417	0.956178965903634	0.0300159050810835	0.155522824254319	0.570674631692418	0.283372260150916	0.582285303629177	0.604226554078333	0.00987415666550938	-0.630408764620375	0.395647629212616	0.154928961548944	0.012007743611758	0.264303343631134	0.538501996435285	0.213574010501627	0.972844829848361	0.954713233799463	7.03561696167923	0.969079794562182	0.435822591812994	0.713363092661573	8.40972736830877	0.724741815580388	1	0.538501996435285	TRUE	0.768059706449548	LAMN
31542	LAMN-(LGMA+MHNA+GCA)/3	LAMN	Fibroblasts	Macrophages	HAS2	EZR	1.45	0.193	0.8215	0.0121	0.922	0.699	1	0.012007743611758	down	0.264303343631134	HAS2_EZR	HAS2_EZR_Fibroblasts_Macrophages	0.27933244871713	0.647068238199853	0.180747155463444	0.258813139589934	0.641085271317829	0.165921291814632	0.20634857114243	0.202118009648158	0.204233290395294	2.77996121304115	1.91721462968355	0.852929406114935	0.937730110453017	0.918921082119417	0.956178965903634	0.0300159050810835	0.155522824254319	0.570674631692418	0.283372260150916	0.582285303629177	0.604226554078333	0.00987415666550938	-0.630408764620375	0.395647629212616	0.154928961548944	0.012007743611758	0.264303343631134	0.538501996435285	0.213574010501627	0.972844829848361	0.954713233799463	7.03561696167923	0.969079794562182	0.435822591812994	0.713363092661573	8.40972736830877	0.724741815580388	1	0.538501996435285	TRUE	0.768059706449548	LAMN
31543	LAMN-(LGMA+MHNA+GCA)/3	LAMN	C1Qhi.monocytes	iCAFs	SIRPB2	CD47	1.2	0.289	0.7445	0.0777	0.451	0.556	1	0.00975314996479467	up	-0.0242592741728421	SIRPB2_CD47	SIRPB2_CD47_C1Qhi.monocytes_iCAFs	0.206457602964211	0.155718044833338	0.0321491742745645	0.277043072833831	0.208075755872766	0.0576459467892131	0.637645667210595	0.900388818556685	0.76901724288364	1.3314947774389	1.10957898119909	0.821734432527613	0.82983832239475	0.863054266047703	0.892628461661598	0.0736733852327854	0.254925208417943	0.61249101688825	0.410326086956522	0.637172116421128	0.671734638878908	0.00975314996479467	-0.0242592741728421	0.506504238376836	0.153744291720457	0.00300248695420049	-0.743793397555049	0.355091671741092	0.0734861158710433	1.001	1.001	6.23936519528804	1.001	0.234872639097464	0.26655548314548	6.22922201370108	0.717518589012089	1	0.506504238376836	TRUE	0.768057654975838	LAMN
31544	LAMN-(LGMA+MHNA+GCA)/3	LAMN	C1Qhi.monocytes	iCAFs	SIRPB2	CD47	1.2	0.289	0.7445	0.0777	0.451	0.556	1	0.00300248695420049	down	-0.743793397555049	SIRPB2_CD47	SIRPB2_CD47_C1Qhi.monocytes_iCAFs	0.206457602964211	0.155718044833338	0.0321491742745645	0.277043072833831	0.208075755872766	0.0576459467892131	0.637645667210595	0.900388818556685	0.76901724288364	1.3314947774389	1.10957898119909	0.821734432527613	0.82983832239475	0.863054266047703	0.892628461661598	0.0736733852327854	0.254925208417943	0.61249101688825	0.410326086956522	0.637172116421128	0.671734638878908	0.00975314996479467	-0.0242592741728421	0.506504238376836	0.153744291720457	0.00300248695420049	-0.743793397555049	0.355091671741092	0.0734861158710433	1.001	1.001	6.23936519528804	1.001	0.234872639097464	0.26655548314548	6.22922201370108	0.717518589012089	1	0.506504238376836	TRUE	0.768057654975838	LAMN
31545	GCA-(LGMA+LAMN+MHNA)/3	GCA	Endothelial	NK.cells	PVR	CD226	0.153	0.456	0.3045	0.777	1	0.111	1	0.004865451364303	up	0.253198466807365	PVR_CD226	PVR_CD226_Endothelial_NK.cells	0.0597700152490723	0.265436117464661	0.0158651207885173	0.0627689506785832	0.22378760219065	0.0140469129643833	0.391834343333059	0.397778729953697	0.394806536643378	0.0167655841234601	0.109578981199086	0.543981110933248	0.201516728029454	0.549223627341124	0.558988314390908	0.435332721673284	0.954677021213343	0.679549946101329	0.838012037369745	0.790873158462091	0.899838303988502	0.004865451364303	0.253198466807365	0.557247536583226	0.105893147704967	0.0056414447824792	0.397300702180925	0.562699166923491	0.114538365711386	0.75877486386071	0.67681032849139	4.83366451145286	0.925376701536924	0.52370697598517	0.516936835021672	7.22058542011778	0.89505741287015	1	0.562699166923491	TRUE	0.76805674891592	GCA
31546	GCA-(LGMA+LAMN+MHNA)/3	GCA	Endothelial	NK.cells	PVR	CD226	0.153	0.456	0.3045	0.777	1	0.111	1	0.0056414447824792	down	0.397300702180925	PVR_CD226	PVR_CD226_Endothelial_NK.cells	0.0597700152490723	0.265436117464661	0.0158651207885173	0.0627689506785832	0.22378760219065	0.0140469129643833	0.391834343333059	0.397778729953697	0.394806536643378	0.0167655841234601	0.109578981199086	0.543981110933248	0.201516728029454	0.549223627341124	0.558988314390908	0.435332721673284	0.954677021213343	0.679549946101329	0.838012037369745	0.790873158462091	0.899838303988502	0.004865451364303	0.253198466807365	0.557247536583226	0.105893147704967	0.0056414447824792	0.397300702180925	0.562699166923491	0.114538365711386	0.75877486386071	0.67681032849139	4.83366451145286	0.925376701536924	0.52370697598517	0.516936835021672	7.22058542011778	0.89505741287015	1	0.562699166923491	TRUE	0.76805674891592	GCA
31547	LAMN-(LGMA+MHNA+GCA)/3	LAMN	Epithelial	C1Qhi.monocytes	MFGE8	ITGB5	0.677	0.418	0.5475	0.559	1	0.389	0.768	0.0442518770475967	up	-0.898372811903344	MFGE8_ITGB5	MFGE8_ITGB5_Epithelial_C1Qhi.monocytes	0.0999046357609605	0.275192656395311	0.0274930221012647	0.136679536679537	0.345971589794985	0.0472872365974612	0.224577196182587	0.637645667210595	0.431111431696591	0.171002206060891	0.252588192113577	0.722086601568753	0.380882823755403	0.68136705618697	0.652353129502161	0.171401066645854	0.410050398674292	0.665626122888969	0.562185591088753	0.703512396694215	0.752380524613726	0.0442518770475967	-0.898372811903344	0.346640600207644	0.491490886370178	0.0212084047214991	1.67434877163664	0.795041750228903	0.356701662836938	0.333633429760854	0.421580298998561	4.96351770825975	0.683691008442082	0.593420534676574	0.676633805064848	6.76099714947201	0.849350764094223	1	0.795041750228903	TRUE	0.768055765827639	LAMN
31548	LAMN-(LGMA+MHNA+GCA)/3	LAMN	Epithelial	C1Qhi.monocytes	MFGE8	ITGB5	0.677	0.418	0.5475	0.559	1	0.389	0.768	0.0212084047214991	down	1.67434877163664	MFGE8_ITGB5	MFGE8_ITGB5_Epithelial_C1Qhi.monocytes	0.0999046357609605	0.275192656395311	0.0274930221012647	0.136679536679537	0.345971589794985	0.0472872365974612	0.224577196182587	0.637645667210595	0.431111431696591	0.171002206060891	0.252588192113577	0.722086601568753	0.380882823755403	0.68136705618697	0.652353129502161	0.171401066645854	0.410050398674292	0.665626122888969	0.562185591088753	0.703512396694215	0.752380524613726	0.0442518770475967	-0.898372811903344	0.346640600207644	0.491490886370178	0.0212084047214991	1.67434877163664	0.795041750228903	0.356701662836938	0.333633429760854	0.421580298998561	4.96351770825975	0.683691008442082	0.593420534676574	0.676633805064848	6.76099714947201	0.849350764094223	1	0.795041750228903	TRUE	0.768055765827639	LAMN
31549	MHNA-(LGMA+LAMN+GCA)/3	MHNA	Endothelial	C1Qhi.monocytes	LRPAP1	SIRPA	0.564	0.247	0.4055	0.196	0.975	0.594	0.806	0.000756853755068829	up	-0.464871642532738	LRPAP1_SIRPA	LRPAP1_SIRPA_Endothelial_C1Qhi.monocytes	0.176043657775522	0.242992016725372	0.0427772034345854	0.170011989016514	0.286290871851755	0.0486728805607887	0.243146692749466	0.176248705813806	0.209697699281636	0.399167575754947	0.707743928643524	0.691491916119737	0.697995037618057	0.756082919801505	0.821754442132223	0.0558747480896452	0.226213555018806	0.593851060007186	0.377447897951851	0.619385555156306	0.654397233201581	0.000756853755068829	-0.464871642532738	0.425922147849743	0.065669494003941	0.0683407699118738	0.671017672426727	0.61249847321628	1.001	0.368813610737567	0.360699964133193	6.49435998273294	0.73005589902689	1.001	0.94416515342143	6.77143273874398	1.001	1	0.61249847321628	TRUE	0.768054854177006	MHNA
31550	MHNA-(LGMA+LAMN+GCA)/3	MHNA	Endothelial	C1Qhi.monocytes	LRPAP1	SIRPA	0.564	0.247	0.4055	0.196	0.975	0.594	0.806	0.0683407699118738	down	0.671017672426727	LRPAP1_SIRPA	LRPAP1_SIRPA_Endothelial_C1Qhi.monocytes	0.176043657775522	0.242992016725372	0.0427772034345854	0.170011989016514	0.286290871851755	0.0486728805607887	0.243146692749466	0.176248705813806	0.209697699281636	0.399167575754947	0.707743928643524	0.691491916119737	0.697995037618057	0.756082919801505	0.821754442132223	0.0558747480896452	0.226213555018806	0.593851060007186	0.377447897951851	0.619385555156306	0.654397233201581	0.000756853755068829	-0.464871642532738	0.425922147849743	0.065669494003941	0.0683407699118738	0.671017672426727	0.61249847321628	1.001	0.368813610737567	0.360699964133193	6.49435998273294	0.73005589902689	1.001	0.94416515342143	6.77143273874398	1.001	1	0.61249847321628	TRUE	0.768054854177006	MHNA
31551	LAMN-(LGMA+MHNA+GCA)/3	LAMN	Endothelial	SPP1..macrophages	PTPRC	MRC1	0.92	1.14	1.03	0.272	0.948	0.0965	0.878	0.0113317941540916	up	0.825081366304278	PTPRC_MRC1	PTPRC_MRC1_Endothelial_SPP1..macrophages	0.183577150121729	0.528602388428605	0.0970393200152624	0.144699494014563	0.40952380952381	0.0592578880250113	0.060706862958961	0.117858340400099	0.08928260167953	0.520196608288537	0.565431095965801	0.775732351528734	0.626540739554986	0.779053945894029	0.783396030094445	1.15763886278808	1.01547268665621	0.840459935321595	0.8549676607977	0.88299496945742	0.90951760689903	0.0113317941540916	0.825081366304278	0.661837246013524	0.169199403957465	0.00775417381134907	-0.267594649255012	0.441729951061298	0.14740447634366	0.0850105007464979	0.136610136153415	6.53661226874795	0.583136654988931	0.385415978455866	0.482344242284563	8.28865219242451	0.824712921409284	1	0.661837246013524	TRUE	0.768043597151571	LAMN
31552	LAMN-(LGMA+MHNA+GCA)/3	LAMN	Endothelial	SPP1..macrophages	PTPRC	MRC1	0.92	1.14	1.03	0.272	0.948	0.0965	0.878	0.00775417381134907	down	-0.267594649255012	PTPRC_MRC1	PTPRC_MRC1_Endothelial_SPP1..macrophages	0.183577150121729	0.528602388428605	0.0970393200152624	0.144699494014563	0.40952380952381	0.0592578880250113	0.060706862958961	0.117858340400099	0.08928260167953	0.520196608288537	0.565431095965801	0.775732351528734	0.626540739554986	0.779053945894029	0.783396030094445	1.15763886278808	1.01547268665621	0.840459935321595	0.8549676607977	0.88299496945742	0.90951760689903	0.0113317941540916	0.825081366304278	0.661837246013524	0.169199403957465	0.00775417381134907	-0.267594649255012	0.441729951061298	0.14740447634366	0.0850105007464979	0.136610136153415	6.53661226874795	0.583136654988931	0.385415978455866	0.482344242284563	8.28865219242451	0.824712921409284	1	0.661837246013524	TRUE	0.768043597151571	LAMN
31553	LAMN-(LGMA+MHNA+GCA)/3	LAMN	SPP1..macrophages	CD4..T.cells	CXCL12	DPP4	1.8	0.44	1.12	0.483	0.956	0.112	1	0.00492911146932637	up	2.75859248707352	CXCL12_DPP4	CXCL12_DPP4_SPP1..macrophages_CD4..T.cells	0.070936118616545	0.104281992611463	0.00739735979745638	0.0698412698412698	0.136203972868217	0.00951265842254214	0.117858340400099	0.372192634222999	0.245025487311549	0.568895164647278	0.316052869248488	0.888266367856571	0.444633424043541	0.788298383223948	0.685589082759725	0.41834407002512	0.950781977329818	0.673598634567014	0.83652982393101	0.786606180380884	0.898962450592885	0.00492911146932637	2.75859248707352	1.001	0.106516387618575	0.00465307535727595	0.666079927877873	0.611600113670056	0.0991630580262062	0.129851915287597	0.135238542562604	4.46005255114911	0.534439438865525	0.63046607887433	0.81415804697443	5.27676640845867	0.86558759602482	0.5	1.001	TRUE	0.768042782323353	LAMN
31554	LAMN-(LGMA+MHNA+GCA)/3	LAMN	SPP1..macrophages	CD4..T.cells	CXCL12	DPP4	1.8	0.44	1.12	0.483	0.956	0.112	1	0.00465307535727595	down	0.666079927877873	CXCL12_DPP4	CXCL12_DPP4_SPP1..macrophages_CD4..T.cells	0.070936118616545	0.104281992611463	0.00739735979745638	0.0698412698412698	0.136203972868217	0.00951265842254214	0.117858340400099	0.372192634222999	0.245025487311549	0.568895164647278	0.316052869248488	0.888266367856571	0.444633424043541	0.788298383223948	0.685589082759725	0.41834407002512	0.950781977329818	0.673598634567014	0.83652982393101	0.786606180380884	0.898962450592885	0.00492911146932637	2.75859248707352	1.001	0.106516387618575	0.00465307535727595	0.666079927877873	0.611600113670056	0.0991630580262062	0.129851915287597	0.135238542562604	4.46005255114911	0.534439438865525	0.63046607887433	0.81415804697443	5.27676640845867	0.86558759602482	0.5	1.001	TRUE	0.768042782323353	LAMN
31555	LAMN-(LGMA+MHNA+GCA)/3	LAMN	Macrophages	NK.cells	CCN1	ITGB2	1.03	0.316	0.673	0.101	1	0.282	1	0.0117498367684894	up	0.543951908719646	CCN1_ITGB2	CCN1_ITGB2_Macrophages_NK.cells	0.460727078080445	0.367294665687619	0.16922259811679	0.356395348837209	0.379018133807561	0.135080300013974	0.202118009648158	0.439766549598653	0.320942279623405	1.02554898500388	0.995678626217357	0.795681927325116	0.800024011525532	0.842204258043861	0.876360653113494	0.173721281771082	0.549750891680639	0.625157204455623	0.66647951850521	0.704814947897952	0.80648131512756	0.0117498367684894	0.543951908719646	0.610422440103188	0.173292090307673	0.00399411661391593	-0.232159966264364	0.448176838991026	0.0889121405325611	0.379699243786896	0.460813970895662	8.13222491175662	0.81066296968095	0.286401188830202	0.411133060885483	7.37295172371647	0.751305698810704	1	0.610422440103188	TRUE	0.768042119746498	LAMN
31556	LAMN-(LGMA+MHNA+GCA)/3	LAMN	Macrophages	NK.cells	CCN1	ITGB2	1.03	0.316	0.673	0.101	1	0.282	1	0.00399411661391593	down	-0.232159966264364	CCN1_ITGB2	CCN1_ITGB2_Macrophages_NK.cells	0.460727078080445	0.367294665687619	0.16922259811679	0.356395348837209	0.379018133807561	0.135080300013974	0.202118009648158	0.439766549598653	0.320942279623405	1.02554898500388	0.995678626217357	0.795681927325116	0.800024011525532	0.842204258043861	0.876360653113494	0.173721281771082	0.549750891680639	0.625157204455623	0.66647951850521	0.704814947897952	0.80648131512756	0.0117498367684894	0.543951908719646	0.610422440103188	0.173292090307673	0.00399411661391593	-0.232159966264364	0.448176838991026	0.0889121405325611	0.379699243786896	0.460813970895662	8.13222491175662	0.81066296968095	0.286401188830202	0.411133060885483	7.37295172371647	0.751305698810704	1	0.610422440103188	TRUE	0.768042119746498	LAMN
31557	GCA-(LGMA+LAMN+MHNA)/3	GCA	C1Qhi.monocytes	iCAFs	RTN4	CNTN1	0.0416	2.89	1.4658	0.92	0.999	0.0509	0.559	-0.000638349485190232	up	0.17648928006096	RTN4_CNTN1	RTN4_CNTN1_C1Qhi.monocytes_iCAFs	0.937133626653458	0.10880266991992	0.101962640651634	0.814009661835749	0.112169312169312	0.0913069038672903	0.0295087282581602	0.154589017934036	0.092048873096098	0.0015064263824249	0.0362121726544447	0.493476868897071	0.0850008003841844	0.498479270049624	0.504462141828077	3.73758560904677	1.29328221766324	0.96303449514912	0.90947269134028	0.960519223859145	0.940801293568092	-0.000638349485190232	0.17648928006096	0.543218455525725	0.0520102902277916	0.0512890584843332	0.741419598504725	0.625307204356378	0.824643401200443	0.747079876485831	0.874440908301412	8.68595499014639	0.647016753612684	1.001	1.001	5.47296474047334	1.001	1	0.625307204356378	TRUE	0.768038428670953	GCA
31558	GCA-(LGMA+LAMN+MHNA)/3	GCA	C1Qhi.monocytes	iCAFs	RTN4	CNTN1	0.0416	2.89	1.4658	0.92	0.999	0.0509	0.559	0.0512890584843332	down	0.741419598504725	RTN4_CNTN1	RTN4_CNTN1_C1Qhi.monocytes_iCAFs	0.937133626653458	0.10880266991992	0.101962640651634	0.814009661835749	0.112169312169312	0.0913069038672903	0.0295087282581602	0.154589017934036	0.092048873096098	0.0015064263824249	0.0362121726544447	0.493476868897071	0.0850008003841844	0.498479270049624	0.504462141828077	3.73758560904677	1.29328221766324	0.96303449514912	0.90947269134028	0.960519223859145	0.940801293568092	-0.000638349485190232	0.17648928006096	0.543218455525725	0.0520102902277916	0.0512890584843332	0.741419598504725	0.625307204356378	0.824643401200443	0.747079876485831	0.874440908301412	8.68595499014639	0.647016753612684	1.001	1.001	5.47296474047334	1.001	1	0.625307204356378	TRUE	0.768038428670953	GCA
31559	LGMA-(LAMN+MHNA+GCA)/3	LGMA	SPP1..macrophages	SPP1..macrophages	SERPINE1	LRP1	1.41	0.691	1.0505	0.0324	0.557	0.264	0.814	0.0577947679958659	up	0.439730926774698	SERPINE1_LRP1	SERPINE1_LRP1_SPP1..macrophages_SPP1..macrophages	0.30358529099723	0.362623584057009	0.110087186288405	0.255225598526704	0.383295611062104	0.0978268517459842	0.434443253362701	0.434443253362701	0.434443253362701	2.10013153560868	1.48945498979339	0.848587321914519	0.898591323835441	0.899231631182968	0.932007363534497	0.399671686532947	0.578396073130169	0.751953826805605	0.682110132950054	0.78197987782968	0.815329680201222	0.0577947679958659	0.439730926774698	0.591361820826494	0.624077381185249	0.00833641507743084	-0.259775824382903	0.443152486369599	0.156461958682488	0.142788139510221	0.291010012943001	7.45124177759539	0.617333933555466	0.412280022577455	0.512943183341058	7.44086621782079	0.841573586986851	1	0.591361820826494	TRUE	0.768037897744861	LGMA
31560	LGMA-(LAMN+MHNA+GCA)/3	LGMA	SPP1..macrophages	SPP1..macrophages	SERPINE1	LRP1	1.41	0.691	1.0505	0.0324	0.557	0.264	0.814	0.00833641507743084	down	-0.259775824382903	SERPINE1_LRP1	SERPINE1_LRP1_SPP1..macrophages_SPP1..macrophages	0.30358529099723	0.362623584057009	0.110087186288405	0.255225598526704	0.383295611062104	0.0978268517459842	0.434443253362701	0.434443253362701	0.434443253362701	2.10013153560868	1.48945498979339	0.848587321914519	0.898591323835441	0.899231631182968	0.932007363534497	0.399671686532947	0.578396073130169	0.751953826805605	0.682110132950054	0.78197987782968	0.815329680201222	0.0577947679958659	0.439730926774698	0.591361820826494	0.624077381185249	0.00833641507743084	-0.259775824382903	0.443152486369599	0.156461958682488	0.142788139510221	0.291010012943001	7.45124177759539	0.617333933555466	0.412280022577455	0.512943183341058	7.44086621782079	0.841573586986851	1	0.591361820826494	TRUE	0.768037897744861	LGMA
31561	LGMA-(LAMN+MHNA+GCA)/3	LGMA	CD8..T.cells	B.cells	SPON2	ITGB2	0.406	0.857	0.6315	0.0502	0.823	0.00375	0.104	0.0510860130970015	up	-2.56367770156639	SPON2_ITGB2	SPON2_ITGB2_CD8..T.cells_B.cells	0.181320493496144	0.120834404228104	0.0219097538059525	0.229955812656958	0.138711964817511	0.0318976225948542	0.272401410357726	0.35586775780378	0.314134584080753	0.527514290839122	1.29929628285498	0.642408356010885	0.868636945733952	0.780654714262846	0.914378901872899	2.07905520355735	2.42596873227228	0.789705353934603	0.983830398850162	0.927461372619475	0.988052461372619	0.0510860130970015	-2.56367770156639	0.0420786790941912	0.558397881881037	0.00312632413065786	1.34420435746713	0.73497619131483	0.075412556169927	0.250910462206972	0.347584119554745	6.12596321823833	0.717119761488177	0.0948926857370167	0.151099316200344	5.93353027621096	0.604823508837901	1	0.73497619131483	TRUE	0.768034908770257	LGMA
31562	LGMA-(LAMN+MHNA+GCA)/3	LGMA	CD8..T.cells	B.cells	SPON2	ITGB2	0.406	0.857	0.6315	0.0502	0.823	0.00375	0.104	0.00312632413065786	down	1.34420435746713	SPON2_ITGB2	SPON2_ITGB2_CD8..T.cells_B.cells	0.181320493496144	0.120834404228104	0.0219097538059525	0.229955812656958	0.138711964817511	0.0318976225948542	0.272401410357726	0.35586775780378	0.314134584080753	0.527514290839122	1.29929628285498	0.642408356010885	0.868636945733952	0.780654714262846	0.914378901872899	2.07905520355735	2.42596873227228	0.789705353934603	0.983830398850162	0.927461372619475	0.988052461372619	0.0510860130970015	-2.56367770156639	0.0420786790941912	0.558397881881037	0.00312632413065786	1.34420435746713	0.73497619131483	0.075412556169927	0.250910462206972	0.347584119554745	6.12596321823833	0.717119761488177	0.0948926857370167	0.151099316200344	5.93353027621096	0.604823508837901	1	0.73497619131483	TRUE	0.768034908770257	LGMA
31563	LGMA-(LAMN+MHNA+GCA)/3	LGMA	Epithelial	Macrophages	CCN2	LRP1	1.64	0.973	1.3065	0.0601	0.829	0.0265	0.681	0.0534227297306594	up	0.551674348438049	CCN2_LRP1	CCN2_LRP1_Epithelial_Macrophages	0.180500580889172	0.403946534752686	0.0729125841710278	0.17288286202997	0.435477585996649	0.0752866114170031	0.261235324397914	1.001	0.631117662198957	2.00264586591551	1.22112552799726	0.87307907795742	0.854370097646871	0.895910036817672	0.90601488714583	1.53418176465949	1.57675412606319	0.813869924541861	0.942553000359324	0.904060366510959	0.960833632770392	0.0534227297306594	0.551674348438049	0.61183477071659	0.581274612485765	-0.000211582512093052	-0.491097445743064	0.401066472251021	0.02348729386616	0.211734085956307	0.267981982682564	5.65092477909012	0.593996150969796	0.459505625485281	0.583179818718628	7.63382650971872	0.866374301347937	0.75	0.61183477071659	TRUE	0.768018906225832	LAMN
31564	LGMA-(LAMN+MHNA+GCA)/3	LGMA	Epithelial	Macrophages	CCN2	LRP1	1.64	0.973	1.3065	0.0601	0.829	0.0265	0.681	-0.000211582512093052	down	-0.491097445743064	CCN2_LRP1	CCN2_LRP1_Epithelial_Macrophages	0.180500580889172	0.403946534752686	0.0729125841710278	0.17288286202997	0.435477585996649	0.0752866114170031	0.261235324397914	1.001	0.631117662198957	2.00264586591551	1.22112552799726	0.87307907795742	0.854370097646871	0.895910036817672	0.90601488714583	1.53418176465949	1.57675412606319	0.813869924541861	0.942553000359324	0.904060366510959	0.960833632770392	0.0534227297306594	0.551674348438049	0.61183477071659	0.581274612485765	-0.000211582512093052	-0.491097445743064	0.401066472251021	0.02348729386616	0.211734085956307	0.267981982682564	5.65092477909012	0.593996150969796	0.459505625485281	0.583179818718628	7.63382650971872	0.866374301347937	0.75	0.61183477071659	TRUE	0.768018906225832	LAMN
31565	LAMN-(LGMA+MHNA+GCA)/3	LAMN	iCAFs	C1Qhi.monocytes	OMG	TNFRSF1B	0.529	0.753	0.641	0.449	1	0.0892	0.474	0.0510103437347967	up	-0.147749212791684	OMG_TNFRSF1B	OMG_TNFRSF1B_iCAFs_C1Qhi.monocytes	0.0395350431745684	0.620180300839256	0.0245188549696968	0.0488320032969915	0.687476851347524	0.0335708718716076	0.900388818556685	0.637645667210595	0.76901724288364	0.183961685609242	0.347753658996677	0.681827277093005	0.472326716824076	0.687570033616136	0.700816391868097	0.790375264654779	1.04963514562388	0.767045454545455	0.864197808120733	0.847107438016529	0.9149748472871	0.0510103437347967	-0.147749212791684	0.483919585453883	0.557657069927522	0.0147130285829266	-0.108323820936551	0.470707243758257	0.255658061006587	0.81766628998743	0.700185501752378	4.39852023219719	1.001	0.944883098338507	1.001	8.07318626139565	0.956836304291973	0.5	0.483919585453883	TRUE	0.76801597729867	LGMA
31566	LAMN-(LGMA+MHNA+GCA)/3	LAMN	iCAFs	C1Qhi.monocytes	OMG	TNFRSF1B	0.529	0.753	0.641	0.449	1	0.0892	0.474	0.0147130285829266	down	-0.108323820936551	OMG_TNFRSF1B	OMG_TNFRSF1B_iCAFs_C1Qhi.monocytes	0.0395350431745684	0.620180300839256	0.0245188549696968	0.0488320032969915	0.687476851347524	0.0335708718716076	0.900388818556685	0.637645667210595	0.76901724288364	0.183961685609242	0.347753658996677	0.681827277093005	0.472326716824076	0.687570033616136	0.700816391868097	0.790375264654779	1.04963514562388	0.767045454545455	0.864197808120733	0.847107438016529	0.9149748472871	0.0510103437347967	-0.147749212791684	0.483919585453883	0.557657069927522	0.0147130285829266	-0.108323820936551	0.470707243758257	0.255658061006587	0.81766628998743	0.700185501752378	4.39852023219719	1.001	0.944883098338507	1.001	8.07318626139565	0.956836304291973	0.5	0.483919585453883	TRUE	0.76801597729867	LGMA
31567	LGMA-(LAMN+MHNA+GCA)/3	LGMA	Macrophages	NK.cells	HLA.E	KLRK1	0.386	0.222	0.304	0.369	1	0.405	1	0.0419116500784408	up	0.0996072730476952	HLA.E_KLRK1	HLA.E_KLRK1_Macrophages_NK.cells	1.11123512712639	0.496695847792406	0.551945873564746	0.822859886592281	0.402792971888473	0.331442179168317	1.001	0.260586388381787	0.630793194190893	0.167127822662603	0.43297363384094	0.635825196094125	0.542220265727549	0.679326076516728	0.738194333279974	0.0871449848463436	0.392544976785331	0.583722601509163	0.547565576715774	0.647547610492274	0.745036830758175	0.0419116500784408	0.0996072730476952	0.529157767960125	0.468579789168164	-0.000414483857897226	-0.169367929388825	0.459601047998984	0.0203309127176489	0.678928167483071	0.79246227472647	9.53247259427246	0.842535616220135	0.855104585178829	0.773359020020909	8.13433145809323	1.001	1	0.529157767960125	TRUE	0.768015066363814	LGMA
31568	LGMA-(LAMN+MHNA+GCA)/3	LGMA	Macrophages	NK.cells	HLA.E	KLRK1	0.386	0.222	0.304	0.369	1	0.405	1	-0.000414483857897226	down	-0.169367929388825	HLA.E_KLRK1	HLA.E_KLRK1_Macrophages_NK.cells	1.11123512712639	0.496695847792406	0.551945873564746	0.822859886592281	0.402792971888473	0.331442179168317	1.001	0.260586388381787	0.630793194190893	0.167127822662603	0.43297363384094	0.635825196094125	0.542220265727549	0.679326076516728	0.738194333279974	0.0871449848463436	0.392544976785331	0.583722601509163	0.547565576715774	0.647547610492274	0.745036830758175	0.0419116500784408	0.0996072730476952	0.529157767960125	0.468579789168164	-0.000414483857897226	-0.169367929388825	0.459601047998984	0.0203309127176489	0.678928167483071	0.79246227472647	9.53247259427246	0.842535616220135	0.855104585178829	0.773359020020909	8.13433145809323	1.001	1	0.529157767960125	TRUE	0.768015066363814	LGMA
31569	LAMN-(LGMA+MHNA+GCA)/3	LAMN	Macrophages	Macrophages	THBS2	ITGA4	0.485	0.611	0.548	0.493	1	0.255	1	0.0177650176014071	up	1.92584479549916	THBS2_ITGA4	THBS2_ITGA4_Macrophages_Macrophages	0.159544205119966	0.283757649654089	0.0452718886607716	0.157267441860465	0.310174418604651	0.0487803373445105	0.202118009648158	0.202118009648158	0.202118009648158	0.148969244150543	0.30715308072277	0.667900592284296	0.435789178805827	0.669921562349928	0.68042660477029	0.362603949754853	0.593459819566045	0.730214696370823	0.6899928135106	0.772323032698527	0.819282249371182	0.0177650176014071	1.92584479549916	0.863152108395788	0.232181417952837	0.00621934879279217	-0.660536524826512	0.370239196215972	0.123528376677412	0.150009847474111	0.183129574213406	6.29533860408082	0.626499800998255	0.347356540945893	0.500863114563296	7.08026713078259	0.785513542093008	1	0.863152108395788	TRUE	0.768014095070063	LAMN
31570	LAMN-(LGMA+MHNA+GCA)/3	LAMN	Macrophages	Macrophages	THBS2	ITGA4	0.485	0.611	0.548	0.493	1	0.255	1	0.00621934879279217	down	-0.660536524826512	THBS2_ITGA4	THBS2_ITGA4_Macrophages_Macrophages	0.159544205119966	0.283757649654089	0.0452718886607716	0.157267441860465	0.310174418604651	0.0487803373445105	0.202118009648158	0.202118009648158	0.202118009648158	0.148969244150543	0.30715308072277	0.667900592284296	0.435789178805827	0.669921562349928	0.68042660477029	0.362603949754853	0.593459819566045	0.730214696370823	0.6899928135106	0.772323032698527	0.819282249371182	0.0177650176014071	1.92584479549916	0.863152108395788	0.232181417952837	0.00621934879279217	-0.660536524826512	0.370239196215972	0.123528376677412	0.150009847474111	0.183129574213406	6.29533860408082	0.626499800998255	0.347356540945893	0.500863114563296	7.08026713078259	0.785513542093008	1	0.863152108395788	TRUE	0.768014095070063	LAMN
31571	LAMN-(LGMA+MHNA+GCA)/3	LAMN	SPP1..macrophages	Tregs	CCN2	IGF2R	3.43	-0.193	1.6185	0.0425	0.878	0.661	1	0.00978843779652439	up	2.75452045254846	CCN2_IGF2R	CCN2_IGF2R_SPP1..macrophages_Tregs	0.129892886058005	0.193297726732379	0.0251079995937203	0.126984126984127	0.203333333333333	0.0258201058201058	0.117858340400099	0.223854363600918	0.170856352000508	4.70462596992743	1.37161106994969	0.967744517368337	0.880502641267809	0.952417160236914	0.921122138626541	-0.0347011183192714	-0.17979854051436	0.381625044915559	0.319776320517427	0.33897772188286	0.304055874955084	0.00978843779652439	2.75452045254846	1.001	0.154089763742387	0.00558584481551671	0.616778539024956	0.602630355741121	0.113673439523328	0.152649698193866	0.197100837256845	5.85495274927942	0.615406416677122	0.521360015097028	0.516964857602534	6.41291812273625	0.820385732410513	1	1.001	TRUE	0.768011988549163	LGMA
31572	LAMN-(LGMA+MHNA+GCA)/3	LAMN	SPP1..macrophages	Tregs	CCN2	IGF2R	3.43	-0.193	1.6185	0.0425	0.878	0.661	1	0.00558584481551671	down	0.616778539024956	CCN2_IGF2R	CCN2_IGF2R_SPP1..macrophages_Tregs	0.129892886058005	0.193297726732379	0.0251079995937203	0.126984126984127	0.203333333333333	0.0258201058201058	0.117858340400099	0.223854363600918	0.170856352000508	4.70462596992743	1.37161106994969	0.967744517368337	0.880502641267809	0.952417160236914	0.921122138626541	-0.0347011183192714	-0.17979854051436	0.381625044915559	0.319776320517427	0.33897772188286	0.304055874955084	0.00978843779652439	2.75452045254846	1.001	0.154089763742387	0.00558584481551671	0.616778539024956	0.602630355741121	0.113673439523328	0.152649698193866	0.197100837256845	5.85495274927942	0.615406416677122	0.521360015097028	0.516964857602534	6.41291812273625	0.820385732410513	1	1.001	TRUE	0.768011988549163	LGMA
31573	LGMA-(LAMN+MHNA+GCA)/3	LGMA	iCAFs	Macrophages	FAM3C	LAMP1	0.0262	1.29	0.6581	0.948	1	0.00574	0.335	0.0468278623174473	up	-0.197638079824246	FAM3C_LAMP1	FAM3C_LAMP1_iCAFs_Macrophages	0.344395740817644	0.461208008103978	0.158838073621999	0.372426842610329	0.511203611428235	0.190385946935215	0.262803994133876	1.001	0.631901997066938	0.000607621561742665	0.0231916626619338	0.485973267168241	0.0610292940611494	0.488834640627501	0.493877060989275	2.89100365880661	2.24108810760203	0.861143550125764	0.978844771828962	0.947179302910528	0.984504132231405	0.0468278623174473	-0.197638079824246	0.474795581026871	0.516710085057471	-0.000111524739098189	-0.446753484549598	0.409134289543189	0.0250438161612255	1.001	0.977737244788972	7.02284275204798	0.969473957233903	0.580769895872594	0.654558483267314	7.8851607269434	0.867043674695301	1	0.474795581026871	TRUE	0.768011312402439	LGMA
31574	LGMA-(LAMN+MHNA+GCA)/3	LGMA	iCAFs	Macrophages	FAM3C	LAMP1	0.0262	1.29	0.6581	0.948	1	0.00574	0.335	-0.000111524739098189	down	-0.446753484549598	FAM3C_LAMP1	FAM3C_LAMP1_iCAFs_Macrophages	0.344395740817644	0.461208008103978	0.158838073621999	0.372426842610329	0.511203611428235	0.190385946935215	0.262803994133876	1.001	0.631901997066938	0.000607621561742665	0.0231916626619338	0.485973267168241	0.0610292940611494	0.488834640627501	0.493877060989275	2.89100365880661	2.24108810760203	0.861143550125764	0.978844771828962	0.947179302910528	0.984504132231405	0.0468278623174473	-0.197638079824246	0.474795581026871	0.516710085057471	-0.000111524739098189	-0.446753484549598	0.409134289543189	0.0250438161612255	1.001	0.977737244788972	7.02284275204798	0.969473957233903	0.580769895872594	0.654558483267314	7.8851607269434	0.867043674695301	1	0.474795581026871	TRUE	0.768011312402439	LGMA
31575	LAMN-(LGMA+MHNA+GCA)/3	LAMN	iCAFs	Endothelial	FBN1	ITGA5	-0.153	0.116	-0.0185	0.775	1	0.761	1	0.013538096864118	up	1.86529986852791	FBN1_ITGA5	FBN1_ITGA5_iCAFs_Endothelial	0.828248632873696	0.525422146706186	0.435180174690961	0.709597804503391	0.576514871035419	0.409093686750289	0.900388818556685	0.060706862958961	0.480547840757823	-0.0169368395165345	-0.11069829749369	0.404073955498639	0.202897390747559	0.377981431086922	0.356791259804706	0.0137593798146136	0.118615343229427	0.531687926697808	0.226935860582106	0.547790154509522	0.575727632051743	0.013538096864118	1.86529986852791	0.852079253577131	0.19079936691521	-0.000478405937688182	-0.42931264407052	0.412307427680154	0.0193365257813467	1.001	1.001	9.17241749911694	0.981897946629693	1.001	1.001	7.95626140687592	0.955928679048301	1	0.852079253577131	TRUE	0.768008412051195	LAMN
31576	LAMN-(LGMA+MHNA+GCA)/3	LAMN	iCAFs	Endothelial	FBN1	ITGA5	-0.153	0.116	-0.0185	0.775	1	0.761	1	-0.000478405937688182	down	-0.42931264407052	FBN1_ITGA5	FBN1_ITGA5_iCAFs_Endothelial	0.828248632873696	0.525422146706186	0.435180174690961	0.709597804503391	0.576514871035419	0.409093686750289	0.900388818556685	0.060706862958961	0.480547840757823	-0.0169368395165345	-0.11069829749369	0.404073955498639	0.202897390747559	0.377981431086922	0.356791259804706	0.0137593798146136	0.118615343229427	0.531687926697808	0.226935860582106	0.547790154509522	0.575727632051743	0.013538096864118	1.86529986852791	0.852079253577131	0.19079936691521	-0.000478405937688182	-0.42931264407052	0.412307427680154	0.0193365257813467	1.001	1.001	9.17241749911694	0.981897946629693	1.001	1.001	7.95626140687592	0.955928679048301	1	0.852079253577131	TRUE	0.768008412051195	LAMN
31577	LGMA-(LAMN+MHNA+GCA)/3	LGMA	C1Qhi.monocytes	CD4..T.cells	ICAM1	MSN	1.34	-0.0443	0.64785	0.00147	0.212	0.821	1	0.0218022601382536	up	0.810292535398906	ICAM1_MSN	ICAM1_MSN_C1Qhi.monocytes_CD4..T.cells	0.320677728999037	0.580662412499374	0.186205503755401	0.345653450820865	0.614739498531715	0.212486829023375	0.475378729342036	0.225262262027145	0.350320495684591	3.79579477143744	2.83268266525182	0.839342884584601	0.97554826316632	0.939530974867937	0.981090923643349	-0.00379459813960878	-0.0856568428805593	0.453063241106719	0.17301473230327	0.41798418972332	0.375134746676249	0.0218022601382536	0.810292535398906	0.65913256726099	0.27170649710495	0.00714517152768222	0.263736709468833	0.538398904587604	0.137930693309113	0.647578211548592	0.764053865833472	7.32673565416178	0.873841574928719	0.710822738332776	0.837142837455203	7.9770046481603	0.866717969606823	1	0.65913256726099	TRUE	0.768001456327635	LGMA
31578	LGMA-(LAMN+MHNA+GCA)/3	LGMA	C1Qhi.monocytes	CD4..T.cells	ICAM1	MSN	1.34	-0.0443	0.64785	0.00147	0.212	0.821	1	0.00714517152768222	down	0.263736709468833	ICAM1_MSN	ICAM1_MSN_C1Qhi.monocytes_CD4..T.cells	0.320677728999037	0.580662412499374	0.186205503755401	0.345653450820865	0.614739498531715	0.212486829023375	0.475378729342036	0.225262262027145	0.350320495684591	3.79579477143744	2.83268266525182	0.839342884584601	0.97554826316632	0.939530974867937	0.981090923643349	-0.00379459813960878	-0.0856568428805593	0.453063241106719	0.17301473230327	0.41798418972332	0.375134746676249	0.0218022601382536	0.810292535398906	0.65913256726099	0.27170649710495	0.00714517152768222	0.263736709468833	0.538398904587604	0.137930693309113	0.647578211548592	0.764053865833472	7.32673565416178	0.873841574928719	0.710822738332776	0.837142837455203	7.9770046481603	0.866717969606823	1	0.65913256726099	TRUE	0.768001456327635	LGMA
31579	LAMN-(LGMA+MHNA+GCA)/3	LAMN	iCAFs	Endothelial	ADAM9	ITGAV	0.656	0.324	0.49	0.195	1	0.371	0.958	0.00976938223995773	up	0.333055259091223	ADAM9_ITGAV	ADAM9_ITGAV_iCAFs_Endothelial	0.258204685910137	0.404406417988579	0.104419632136785	0.325502978532089	0.371775885474516	0.12101415806836	0.900388818556685	0.060706862958961	0.480547840757823	0.465737294946188	0.709965388637482	0.716824075556267	0.698795421802465	0.769529374099568	0.822234672642869	0.139522853284725	0.430626090384954	0.628750449155588	0.578849263384837	0.685321595400647	0.76053269852677	0.00976938223995773	0.333055259091223	0.571852272462463	0.153903207602965	-0.000816295858656217	-0.643381322925009	0.373360366062476	0.0140802305478752	0.567489616582965	0.571448864083724	7.02399841448555	0.899548533361473	0.481269514687605	0.491252822169897	7.80140873829694	0.788434341976927	1	0.571852272462463	TRUE	0.768001108316656	LAMN
31580	LAMN-(LGMA+MHNA+GCA)/3	LAMN	iCAFs	Endothelial	ADAM9	ITGAV	0.656	0.324	0.49	0.195	1	0.371	0.958	-0.000816295858656217	down	-0.643381322925009	ADAM9_ITGAV	ADAM9_ITGAV_iCAFs_Endothelial	0.258204685910137	0.404406417988579	0.104419632136785	0.325502978532089	0.371775885474516	0.12101415806836	0.900388818556685	0.060706862958961	0.480547840757823	0.465737294946188	0.709965388637482	0.716824075556267	0.698795421802465	0.769529374099568	0.822234672642869	0.139522853284725	0.430626090384954	0.628750449155588	0.578849263384837	0.685321595400647	0.76053269852677	0.00976938223995773	0.333055259091223	0.571852272462463	0.153903207602965	-0.000816295858656217	-0.643381322925009	0.373360366062476	0.0140802305478752	0.567489616582965	0.571448864083724	7.02399841448555	0.899548533361473	0.481269514687605	0.491252822169897	7.80140873829694	0.788434341976927	1	0.571852272462463	TRUE	0.768001108316656	LAMN
31581	LAMN-(LGMA+MHNA+GCA)/3	LAMN	C1Qhi.monocytes	Tregs	TGFB1	TGFBR2	-0.0895	0.538	0.22425	0.825	0.958	0.105	1	0.0113031108593857	up	3.5422652328816	TGFB1_TGFBR2	TGFB1_TGFBR2_C1Qhi.monocytes_Tregs	0.439898405893897	0.900446338792296	0.396104909027727	0.517059195189438	0.5925	0.306357573149742	0.637645667210595	0.223854363600918	0.430750015405757	-0.00747737160478171	-0.0835460514500749	0.43326796862494	0.162137826156555	0.403033456058908	0.377641267808548	0.526600157100373	0.978810700930062	0.706634028027309	0.845602766798419	0.808435141933166	0.90448706431908	0.0113031108593857	3.5422652328816	1.001	0.168918591129589	0.00313870918062541	-1.32363921197563	0.249596132721385	0.0756052209257274	0.320963626248677	0.631868738883819	7.55132261654412	0.582639210681539	0.742878431931598	0.735113964059718	9.2315515011386	0.929350659501702	1	1.001	TRUE	0.768000915376942	LGMA
31582	LAMN-(LGMA+MHNA+GCA)/3	LAMN	C1Qhi.monocytes	Tregs	TGFB1	TGFBR2	-0.0895	0.538	0.22425	0.825	0.958	0.105	1	0.00313870918062541	down	-1.32363921197563	TGFB1_TGFBR2	TGFB1_TGFBR2_C1Qhi.monocytes_Tregs	0.439898405893897	0.900446338792296	0.396104909027727	0.517059195189438	0.5925	0.306357573149742	0.637645667210595	0.223854363600918	0.430750015405757	-0.00747737160478171	-0.0835460514500749	0.43326796862494	0.162137826156555	0.403033456058908	0.377641267808548	0.526600157100373	0.978810700930062	0.706634028027309	0.845602766798419	0.808435141933166	0.90448706431908	0.0113031108593857	3.5422652328816	1.001	0.168918591129589	0.00313870918062541	-1.32363921197563	0.249596132721385	0.0756052209257274	0.320963626248677	0.631868738883819	7.55132261654412	0.582639210681539	0.742878431931598	0.735113964059718	9.2315515011386	0.929350659501702	1	1.001	TRUE	0.768000915376942	LGMA
31583	LGMA-(LAMN+MHNA+GCA)/3	LGMA	iCAFs	SPP1..macrophages	COL1A1	ITGAV	0.0273	1.4	0.71365	0.956	1	0.0335	0.557	0.0577181127401412	up	0.431823301326302	COL1A1_ITGAV	COL1A1_ITGAV_iCAFs_SPP1..macrophages	3.31790682238054	0.395673930415142	1.31280923316252	0.963518387830314	0.349431844561029	0.336684007528016	0.262803994133876	0.434443253362701	0.348623623748288	0.000533499540862468	0.0195421077238999	0.486433488074276	0.0543060669121178	0.488074275652313	0.49057547622859	2.06493727014842	1.47495519296315	0.873944484369386	0.932312252964427	0.926652892561983	0.95452299676608	0.0577181127401412	0.431823301326302	0.589915622227692	0.623326917218248	0.00681723138140044	-0.373228638215633	0.422511196131872	0.1328291791153	0.934168671832266	0.966844104611698	13.3178790610597	0.965619219955857	0.470349685068835	0.459475291016777	7.65992267296921	0.765720899884801	1	0.589915622227692	TRUE	0.767998902688639	LGMA
31584	LGMA-(LAMN+MHNA+GCA)/3	LGMA	iCAFs	SPP1..macrophages	COL1A1	ITGAV	0.0273	1.4	0.71365	0.956	1	0.0335	0.557	0.00681723138140044	down	-0.373228638215633	COL1A1_ITGAV	COL1A1_ITGAV_iCAFs_SPP1..macrophages	3.31790682238054	0.395673930415142	1.31280923316252	0.963518387830314	0.349431844561029	0.336684007528016	0.262803994133876	0.434443253362701	0.348623623748288	0.000533499540862468	0.0195421077238999	0.486433488074276	0.0543060669121178	0.488074275652313	0.49057547622859	2.06493727014842	1.47495519296315	0.873944484369386	0.932312252964427	0.926652892561983	0.95452299676608	0.0577181127401412	0.431823301326302	0.589915622227692	0.623326917218248	0.00681723138140044	-0.373228638215633	0.422511196131872	0.1328291791153	0.934168671832266	0.966844104611698	13.3178790610597	0.965619219955857	0.470349685068835	0.459475291016777	7.65992267296921	0.765720899884801	1	0.589915622227692	TRUE	0.767998902688639	LGMA
31585	LAMN-(LGMA+MHNA+GCA)/3	LAMN	Endothelial	Macrophages	TFPI	LRP1	0.583	0.349	0.466	0.171	0.947	0.533	1	0.011367101438724	up	-0.146767572284821	TFPI_LRP1	TFPI_LRP1_Endothelial_Macrophages	0.498298606850211	0.327392968634228	0.163139460162991	0.369616191534	0.398546511627907	0.147309243777068	0.060706862958961	0.202118009648158	0.131412436303559	0.447163267641374	0.767003889607846	0.697995037618057	0.723367216263807	0.765887626060509	0.835421002080999	0.0953722040497263	0.273272790973428	0.638115343154869	0.430156306144448	0.653611210923464	0.682379626302551	0.011367101438724	-0.146767572284821	0.48409911433203	0.169545066425599	0.00950349254090295	-0.135812975899445	0.465705943157502	0.174617290723069	0.791578685370105	0.702265998808879	8.60450547621754	1.001	0.372016996192734	0.533470806980514	7.21023625872798	0.811931282436465	1	0.48409911433203	TRUE	0.767997436608497	LGMA
31586	LAMN-(LGMA+MHNA+GCA)/3	LAMN	Endothelial	Macrophages	TFPI	LRP1	0.583	0.349	0.466	0.171	0.947	0.533	1	0.00950349254090295	down	-0.135812975899445	TFPI_LRP1	TFPI_LRP1_Endothelial_Macrophages	0.498298606850211	0.327392968634228	0.163139460162991	0.369616191534	0.398546511627907	0.147309243777068	0.060706862958961	0.202118009648158	0.131412436303559	0.447163267641374	0.767003889607846	0.697995037618057	0.723367216263807	0.765887626060509	0.835421002080999	0.0953722040497263	0.273272790973428	0.638115343154869	0.430156306144448	0.653611210923464	0.682379626302551	0.011367101438724	-0.146767572284821	0.48409911433203	0.169545066425599	0.00950349254090295	-0.135812975899445	0.465705943157502	0.174617290723069	0.791578685370105	0.702265998808879	8.60450547621754	1.001	0.372016996192734	0.533470806980514	7.21023625872798	0.811931282436465	1	0.48409911433203	TRUE	0.767997436608497	LGMA
31587	LGMA-(LAMN+MHNA+GCA)/3	LGMA	B.cells	Endothelial	CCN1	ITGA6	4.74	0.456	2.598	2.65e-06	0.00507	0.209	1	0.016727087478689	up	-0.263903982996576	CCN1_ITGA6	CCN1_ITGA6_B.cells_Endothelial	0.243306898556164	0.724659330689592	0.17631461425987	0.18384721496785	0.653065004021213	0.120064182182268	0.35586775780378	0.623093931583111	0.489480844693445	26.4338145575395	5.57675412606319	0.989354890347367	0.997919001120538	0.99807907795742	0.998399231631183	0.310013293533359	0.679853713888946	0.679549946101329	0.734436758893281	0.756288178224937	0.844592166726554	0.016727087478689	-0.263903982996576	0.462676436418722	0.222019960007127	0.00285761792886757	-0.274800951839796	0.440418856358855	0.0712324991749504	0.200988546093803	0.238195906816082	6.3112217206639	0.629359714114677	1.001	1.001	8.62101305906024	1.001	0.75	0.462676436418722	TRUE	0.767997139624839	LGMA
31588	LGMA-(LAMN+MHNA+GCA)/3	LGMA	B.cells	Endothelial	CCN1	ITGA6	4.74	0.456	2.598	2.65e-06	0.00507	0.209	1	0.00285761792886757	down	-0.274800951839796	CCN1_ITGA6	CCN1_ITGA6_B.cells_Endothelial	0.243306898556164	0.724659330689592	0.17631461425987	0.18384721496785	0.653065004021213	0.120064182182268	0.35586775780378	0.623093931583111	0.489480844693445	26.4338145575395	5.57675412606319	0.989354890347367	0.997919001120538	0.99807907795742	0.998399231631183	0.310013293533359	0.679853713888946	0.679549946101329	0.734436758893281	0.756288178224937	0.844592166726554	0.016727087478689	-0.263903982996576	0.462676436418722	0.222019960007127	0.00285761792886757	-0.274800951839796	0.440418856358855	0.0712324991749504	0.200988546093803	0.238195906816082	6.3112217206639	0.629359714114677	1.001	1.001	8.62101305906024	1.001	0.75	0.462676436418722	TRUE	0.767997139624839	LGMA
31589	MHNA-(LGMA+LAMN+GCA)/3	MHNA	SPP1..macrophages	Endothelial	LTB	CD40	2.73	0.295	1.5125	0.191	0.894	0.989	1	0.00484832278375125	up	5.43489468770041	LTB_CD40	LTB_CD40_SPP1..macrophages_Endothelial	0.125746468699328	0.110333421441866	0.0138740381258294	0.132816340367828	0.134735551025144	0.0178950828046023	0.718445157367712	0.243146692749466	0.480795925058589	1.9627789074137	0.718966632752272	0.944853529694253	0.702637265887626	0.894189210821194	0.823895469825516	0.00141709397883208	0.0048037084028206	0.615275781530722	0.0248832195472512	0.496766079770032	0.477048149478979	0.00484832278375125	5.43489468770041	1.001	0.105725456887313	0.00249181235670085	-3.39238796351791	0.001	0.0655419414931806	0.118251923332843	0.180095674085354	5.80242273747017	0.602448172363745	0.462339542786496	0.461158692298244	5.46492970249932	0.856661722620987	0.666666666666667	1.001	TRUE	0.767996307924146	MHNA
31590	MHNA-(LGMA+LAMN+GCA)/3	MHNA	SPP1..macrophages	Endothelial	LTB	CD40	2.73	0.295	1.5125	0.191	0.894	0.989	1	0.00249181235670085	down	-3.39238796351791	LTB_CD40	LTB_CD40_SPP1..macrophages_Endothelial	0.125746468699328	0.110333421441866	0.0138740381258294	0.132816340367828	0.134735551025144	0.0178950828046023	0.718445157367712	0.243146692749466	0.480795925058589	1.9627789074137	0.718966632752272	0.944853529694253	0.702637265887626	0.894189210821194	0.823895469825516	0.00141709397883208	0.0048037084028206	0.615275781530722	0.0248832195472512	0.496766079770032	0.477048149478979	0.00484832278375125	5.43489468770041	1.001	0.105725456887313	0.00249181235670085	-3.39238796351791	0.001	0.0655419414931806	0.118251923332843	0.180095674085354	5.80242273747017	0.602448172363745	0.462339542786496	0.461158692298244	5.46492970249932	0.856661722620987	0.666666666666667	1.001	TRUE	0.767996307924146	MHNA
31591	GCA-(LGMA+LAMN+MHNA)/3	GCA	iCAFs	iCAFs	COL21A1	ITGA2	2.51	3.48	2.995	0.0783	0.617	0.0153	0.423	-0.00100158788072019	up	-0.0490129213940932	COL21A1_ITGA2	COL21A1_ITGA2_iCAFs_iCAFs	0.110269648079836	0.0599674220479443	0.00661258652548179	0.134391534391534	0.0608465608465608	0.00817726267461717	0.154589017934036	0.154589017934036	0.154589017934036	2.77665797723456	1.10623823794206	0.934308468064671	0.829017928605731	0.918881062910197	0.892208259964783	6.31727382075476	1.8153085691824	0.978530362917715	0.960047610492274	0.981360043118936	0.972399389148401	-0.00100158788072019	-0.0490129213940932	0.501977128416933	0.0484541436244165	0.0483474910234898	0.374141991526159	0.558485735347776	0.778883684606741	0.665469770593218	0.746803582818508	5.48755808953526	0.987716710127411	0.072878804229853	0.0871868157465642	4.75009563719694	0.53905182161197	0.5	0.558485735347776	TRUE	0.767995910388171	GCA
31592	GCA-(LGMA+LAMN+MHNA)/3	GCA	iCAFs	iCAFs	COL21A1	ITGA2	2.51	3.48	2.995	0.0783	0.617	0.0153	0.423	0.0483474910234898	down	0.374141991526159	COL21A1_ITGA2	COL21A1_ITGA2_iCAFs_iCAFs	0.110269648079836	0.0599674220479443	0.00661258652548179	0.134391534391534	0.0608465608465608	0.00817726267461717	0.154589017934036	0.154589017934036	0.154589017934036	2.77665797723456	1.10623823794206	0.934308468064671	0.829017928605731	0.918881062910197	0.892208259964783	6.31727382075476	1.8153085691824	0.978530362917715	0.960047610492274	0.981360043118936	0.972399389148401	-0.00100158788072019	-0.0490129213940932	0.501977128416933	0.0484541436244165	0.0483474910234898	0.374141991526159	0.558485735347776	0.778883684606741	0.665469770593218	0.746803582818508	5.48755808953526	0.987716710127411	0.072878804229853	0.0871868157465642	4.75009563719694	0.53905182161197	0.5	0.558485735347776	TRUE	0.767995910388171	GCA
31593	LGMA-(LAMN+MHNA+GCA)/3	LGMA	C1Qhi.monocytes	SPP1..macrophages	IGF1	TRPV2	1.67	5.12	3.395	0.00429	0.335	0.0322	0.557	0.0263141572365537	up	-2.80775519035692	IGF1_TRPV2	IGF1_TRPV2_C1Qhi.monocytes_SPP1..macrophages	0.106736504470998	0.0742583108171961	0.0079260725245484	0.125821064103848	0.0872624464150301	0.0109794538642441	0.475378729342036	0.434443253362701	0.454910991352368	3.95379632205151	2.36754270781528	0.875800384184409	0.962101808868257	0.942012165839603	0.971706419081159	7.63977793691735	1.49214412830417	0.994744879626303	0.934221164211283	0.986660079051383	0.955780632411067	0.0263141572365537	-2.80775519035692	0.001	0.315878500225624	0.00310983480380122	-0.650097442706836	0.372138453859466	0.0751560443156775	0.153011821251929	0.223111740615509	5.710850788298	0.65820324279252	0.753551839008641	0.71232777199238	4.77911531887782	0.919615403060344	0.75	0.372138453859466	TRUE	0.767995137702509	LGMA
31594	LGMA-(LAMN+MHNA+GCA)/3	LGMA	C1Qhi.monocytes	SPP1..macrophages	IGF1	TRPV2	1.67	5.12	3.395	0.00429	0.335	0.0322	0.557	0.00310983480380122	down	-0.650097442706836	IGF1_TRPV2	IGF1_TRPV2_C1Qhi.monocytes_SPP1..macrophages	0.106736504470998	0.0742583108171961	0.0079260725245484	0.125821064103848	0.0872624464150301	0.0109794538642441	0.475378729342036	0.434443253362701	0.454910991352368	3.95379632205151	2.36754270781528	0.875800384184409	0.962101808868257	0.942012165839603	0.971706419081159	7.63977793691735	1.49214412830417	0.994744879626303	0.934221164211283	0.986660079051383	0.955780632411067	0.0263141572365537	-2.80775519035692	0.001	0.315878500225624	0.00310983480380122	-0.650097442706836	0.372138453859466	0.0751560443156775	0.153011821251929	0.223111740615509	5.710850788298	0.65820324279252	0.753551839008641	0.71232777199238	4.77911531887782	0.919615403060344	0.75	0.372138453859466	TRUE	0.767995137702509	LGMA
31595	LAMN-(LGMA+MHNA+GCA)/3	LAMN	SPP1..macrophages	CD8..T.cells	HLA.DRA	CD4	0.75	0.549	0.6495	0.0685	0.878	0.198	1	0.0110792595631276	up	-0.516730781369706	HLA.DRA_CD4	HLA.DRA_CD4_SPP1..macrophages_CD8..T.cells	2.69340357586252	0.0766797198130272	0.206529431540544	0.971428571428571	0.0910891191495522	0.0884865728881365	0.117858340400099	0.523461688274655	0.320660014337377	0.873232071380681	1.16430942850757	0.741615975668321	0.842624459740676	0.82707699695854	0.899171602369137	0.386130810546419	0.703334809738469	0.71054168163852	0.744902084081926	0.778162055335968	0.850161696011498	0.0110792595631276	-0.516730781369706	0.416437807144617	0.166727060617822	0.0212043459035769	0.862755825739841	0.64738278096044	0.35663852290889	0.774864845535272	0.988243299629446	12.3108746412494	0.883807689792695	0.133980328669037	0.134093173883204	4.82610385170215	0.592028605068415	1	0.64738278096044	TRUE	0.767993555211871	LAMN
31596	LAMN-(LGMA+MHNA+GCA)/3	LAMN	SPP1..macrophages	CD8..T.cells	HLA.DRA	CD4	0.75	0.549	0.6495	0.0685	0.878	0.198	1	0.0212043459035769	down	0.862755825739841	HLA.DRA_CD4	HLA.DRA_CD4_SPP1..macrophages_CD8..T.cells	2.69340357586252	0.0766797198130272	0.206529431540544	0.971428571428571	0.0910891191495522	0.0884865728881365	0.117858340400099	0.523461688274655	0.320660014337377	0.873232071380681	1.16430942850757	0.741615975668321	0.842624459740676	0.82707699695854	0.899171602369137	0.386130810546419	0.703334809738469	0.71054168163852	0.744902084081926	0.778162055335968	0.850161696011498	0.0110792595631276	-0.516730781369706	0.416437807144617	0.166727060617822	0.0212043459035769	0.862755825739841	0.64738278096044	0.35663852290889	0.774864845535272	0.988243299629446	12.3108746412494	0.883807689792695	0.133980328669037	0.134093173883204	4.82610385170215	0.592028605068415	1	0.64738278096044	TRUE	0.767993555211871	LAMN
31597	GCA-(LGMA+LAMN+MHNA)/3	GCA	iCAFs	NK.cells	COL1A1	CD44	0.15	0.195	0.1725	0.796	0.974	0.445	1	0.00456269106464589	up	0.112911942746496	COL1A1_CD44	COL1A1_CD44_iCAFs_NK.cells	3.55250958529841	1.51822492990421	5.39350861612372	0.996296296296296	0.813437574410667	0.810424842653591	0.154589017934036	0.397778729953697	0.276183873943866	0.0148630398393496	0.0990869322623309	0.542840563470466	0.185809188410437	0.544841523931487	0.551224587802145	0.0685697978587183	0.351639989019068	0.571370822853036	0.512306863097377	0.632096658282429	0.726037549407115	0.00456269106464589	0.112911942746496	0.531591013540799	0.102929088771462	0.0049870508447645	0.0127510975837621	0.492735278579602	0.104358459410045	1.001	1.001	13.6488917488789	0.995614064228603	0.970698435012984	0.867100541100427	10.4722037655578	1.001	1	0.531591013540799	TRUE	0.767989425370142	GCA
31598	GCA-(LGMA+LAMN+MHNA)/3	GCA	iCAFs	NK.cells	COL1A1	CD44	0.15	0.195	0.1725	0.796	0.974	0.445	1	0.0049870508447645	down	0.0127510975837621	COL1A1_CD44	COL1A1_CD44_iCAFs_NK.cells	3.55250958529841	1.51822492990421	5.39350861612372	0.996296296296296	0.813437574410667	0.810424842653591	0.154589017934036	0.397778729953697	0.276183873943866	0.0148630398393496	0.0990869322623309	0.542840563470466	0.185809188410437	0.544841523931487	0.551224587802145	0.0685697978587183	0.351639989019068	0.571370822853036	0.512306863097377	0.632096658282429	0.726037549407115	0.00456269106464589	0.112911942746496	0.531591013540799	0.102929088771462	0.0049870508447645	0.0127510975837621	0.492735278579602	0.104358459410045	1.001	1.001	13.6488917488789	0.995614064228603	0.970698435012984	0.867100541100427	10.4722037655578	1.001	1	0.531591013540799	TRUE	0.767989425370142	GCA
31599	LGMA-(LAMN+MHNA+GCA)/3	LGMA	NK.cells	NK.cells	HLA.A	KLRD1	0.188	0.447	0.3175	0.377	1	0.216	1	0.0440260975135052	up	0.384535507751812	HLA.A_KLRD1	HLA.A_KLRD1_NK.cells_NK.cells	1.73274737985136	0.332902435646925	0.576835823113346	0.932383506930241	0.247821899382682	0.231065051640538	0.260586388381787	0.260586388381787	0.260586388381787	0.0796478261613109	0.423658649794207	0.559048343204738	0.534476548743397	0.626300624299664	0.734232431567152	0.297499173235534	0.665546248849069	0.676428314768236	0.727789256198347	0.752425440172476	0.84048239310097	0.0440260975135052	0.384535507751812	0.581267319237855	0.489280478183291	-0.000290854969687938	-0.106245970326566	0.47108528213441	0.0222541128354628	0.645363712202138	0.864320671762733	10.591545596874	0.785061158208842	0.797423283434331	0.800845806703256	7.64640593448114	0.952508242290403	1	0.581267319237855	TRUE	0.7679877201923	LGMA
31600	LGMA-(LAMN+MHNA+GCA)/3	LGMA	NK.cells	NK.cells	HLA.A	KLRD1	0.188	0.447	0.3175	0.377	1	0.216	1	-0.000290854969687938	down	-0.106245970326566	HLA.A_KLRD1	HLA.A_KLRD1_NK.cells_NK.cells	1.73274737985136	0.332902435646925	0.576835823113346	0.932383506930241	0.247821899382682	0.231065051640538	0.260586388381787	0.260586388381787	0.260586388381787	0.0796478261613109	0.423658649794207	0.559048343204738	0.534476548743397	0.626300624299664	0.734232431567152	0.297499173235534	0.665546248849069	0.676428314768236	0.727789256198347	0.752425440172476	0.84048239310097	0.0440260975135052	0.384535507751812	0.581267319237855	0.489280478183291	-0.000290854969687938	-0.106245970326566	0.47108528213441	0.0222541128354628	0.645363712202138	0.864320671762733	10.591545596874	0.785061158208842	0.797423283434331	0.800845806703256	7.64640593448114	0.952508242290403	1	0.581267319237855	TRUE	0.7679877201923	LGMA
31601	GCA-(LGMA+LAMN+MHNA)/3	GCA	CD8..T.cells	Tregs	TGFB1	TGFBR3	0.393	-0.505	-0.056	0.144	1	0.196	1	0.00391930616565928	up	-0.320536775289631	TGFB1_TGFBR3	TGFB1_TGFBR3_CD8..T.cells_Tregs	1.22583335989829	0.255279809904787	0.312930507089782	0.790413533834586	0.205635948210206	0.162537436508255	0.299850372260767	0.298931809158155	0.299391090709461	0.330763540606567	0.84163750790475	0.638046262205859	0.751540739554986	0.738554506162958	0.84964783095886	-0.35741068396498	-0.707743928643524	0.263564498742364	0.746721164211283	0.17400287459576	0.104518505210205	0.00391930616565928	-0.320536775289631	0.452319058544043	0.0966302749584124	0.0148117325150053	3.36296262443451	1.001	0.257193522633332	1.001	1.001	9.70457260905761	1.001	0.328411101607311	0.336230090319956	7.13132122227185	0.794027416960511	1	1.001	TRUE	0.767984721003483	LGMA
31602	GCA-(LGMA+LAMN+MHNA)/3	GCA	CD8..T.cells	Tregs	TGFB1	TGFBR3	0.393	-0.505	-0.056	0.144	1	0.196	1	0.0148117325150053	down	3.36296262443451	TGFB1_TGFBR3	TGFB1_TGFBR3_CD8..T.cells_Tregs	1.22583335989829	0.255279809904787	0.312930507089782	0.790413533834586	0.205635948210206	0.162537436508255	0.299850372260767	0.298931809158155	0.299391090709461	0.330763540606567	0.84163750790475	0.638046262205859	0.751540739554986	0.738554506162958	0.84964783095886	-0.35741068396498	-0.707743928643524	0.263564498742364	0.746721164211283	0.17400287459576	0.104518505210205	0.00391930616565928	-0.320536775289631	0.452319058544043	0.0966302749584124	0.0148117325150053	3.36296262443451	1.001	0.257193522633332	1.001	1.001	9.70457260905761	1.001	0.328411101607311	0.336230090319956	7.13132122227185	0.794027416960511	1	1.001	TRUE	0.767984721003483	LGMA
31603	LAMN-(LGMA+MHNA+GCA)/3	LAMN	iCAFs	Macrophages	ENPP1	INSR	1.88	0.112	0.996	0.0011	0.421	0.846	1	0.0122129980189087	up	0.127261606806786	ENPP1_INSR	ENPP1_INSR_iCAFs_Macrophages	0.175022180038827	0.247085174152064	0.0432453858353675	0.169893409763591	0.242151162790698	0.04113988672473	0.900388818556685	0.202118009648158	0.551253414102421	5.56218175190254	2.95860731484178	0.89570994077157	0.978109492556427	0.961821674403714	0.983251960941252	0.00813451933962937	0.0726296369609765	0.529576895436579	0.148827703916637	0.530901904419691	0.53546083363277	0.0122129980189087	0.127261606806786	0.534215374569618	0.177826493409774	0.00864263820794361	-0.273355841055551	0.440681775806293	0.161225637861439	0.974611211172836	0.963209370619572	6.97711007435476	1.001	0.233825839888574	0.388776852192297	7.05522027355635	0.716699004292493	1	0.534215374569618	TRUE	0.767984398955127	LGMA
31604	LAMN-(LGMA+MHNA+GCA)/3	LAMN	iCAFs	Macrophages	ENPP1	INSR	1.88	0.112	0.996	0.0011	0.421	0.846	1	0.00864263820794361	down	-0.273355841055551	ENPP1_INSR	ENPP1_INSR_iCAFs_Macrophages	0.175022180038827	0.247085174152064	0.0432453858353675	0.169893409763591	0.242151162790698	0.04113988672473	0.900388818556685	0.202118009648158	0.551253414102421	5.56218175190254	2.95860731484178	0.89570994077157	0.978109492556427	0.961821674403714	0.983251960941252	0.00813451933962937	0.0726296369609765	0.529576895436579	0.148827703916637	0.530901904419691	0.53546083363277	0.0122129980189087	0.127261606806786	0.534215374569618	0.177826493409774	0.00864263820794361	-0.273355841055551	0.440681775806293	0.161225637861439	0.974611211172836	0.963209370619572	6.97711007435476	1.001	0.233825839888574	0.388776852192297	7.05522027355635	0.716699004292493	1	0.534215374569618	TRUE	0.767984398955127	LGMA
31605	LAMN-(LGMA+MHNA+GCA)/3	LAMN	Epithelial	SPP1..macrophages	LAMC2	CD151	1.2	0.458	0.829	0.256	1	0.632	0.987	0.0109450931944472	up	0.66930389843434	LAMC2_CD151	LAMC2_CD151_Epithelial_SPP1..macrophages	0.878892563454913	0.146509326198087	0.128765957272288	0.631081081081081	0.16984126984127	0.107183612183612	0.224577196182587	0.117858340400099	0.171217768291343	0.71011204162578	0.59176003468815	0.821734432527613	0.640167280294541	0.80830798783416	0.790639506963342	0.0912715781466677	0.199282921717615	0.680223679482573	0.343895975565936	0.65096119295724	0.637576356449874	0.0109450931944472	0.66930389843434	0.633347637188645	0.165413556092581	0.00819825086957938	-0.170166069083433	0.459455836676936	0.154312643707109	1.001	1.001	9.04497995475575	1.001	0.188167509573261	0.269196999798451	5.85495274927942	0.62445692511037	1	0.633347637188645	TRUE	0.76798028182013	LGMA
31606	LAMN-(LGMA+MHNA+GCA)/3	LAMN	Epithelial	SPP1..macrophages	LAMC2	CD151	1.2	0.458	0.829	0.256	1	0.632	0.987	0.00819825086957938	down	-0.170166069083433	LAMC2_CD151	LAMC2_CD151_Epithelial_SPP1..macrophages	0.878892563454913	0.146509326198087	0.128765957272288	0.631081081081081	0.16984126984127	0.107183612183612	0.224577196182587	0.117858340400099	0.171217768291343	0.71011204162578	0.59176003468815	0.821734432527613	0.640167280294541	0.80830798783416	0.790639506963342	0.0912715781466677	0.199282921717615	0.680223679482573	0.343895975565936	0.65096119295724	0.637576356449874	0.0109450931944472	0.66930389843434	0.633347637188645	0.165413556092581	0.00819825086957938	-0.170166069083433	0.459455836676936	0.154312643707109	1.001	1.001	9.04497995475575	1.001	0.188167509573261	0.269196999798451	5.85495274927942	0.62445692511037	1	0.633347637188645	TRUE	0.76798028182013	LGMA
31607	LGMA-(LAMN+MHNA+GCA)/3	LGMA	iCAFs	Tregs	COL1A2	CD44	0.247	0.259	0.253	0.608	1	0.37	1	0.0156086732376105	up	0.148084878759899	COL1A2_CD44	COL1A2_CD44_iCAFs_Tregs	3.06263489797533	1.25282849024338	3.83695625539712	0.996449364855328	0.739999369832043	0.737371902062482	0.262803994133876	0.204322685818432	0.233563339976154	0.0533758159196345	0.216096420727265	0.582579638226349	0.340723547302705	0.600728349607812	0.631222987033776	0.111835753466648	0.431798275933005	0.599330758174632	0.579927236794826	0.666322314049587	0.761049227452389	0.0156086732376105	0.148084878759899	0.538023671626376	0.211070553078999	0.00176435295489262	-0.289196414821892	0.437799785756005	0.0542254116147108	0.950941979328702	0.997370315464352	12.766812239802	0.97636943886429	0.797588159283026	0.785617113584001	9.89326372891647	0.922354005504707	1	0.538023671626376	TRUE	0.767970622079808	GCA
31608	LGMA-(LAMN+MHNA+GCA)/3	LGMA	iCAFs	Tregs	COL1A2	CD44	0.247	0.259	0.253	0.608	1	0.37	1	0.00176435295489262	down	-0.289196414821892	COL1A2_CD44	COL1A2_CD44_iCAFs_Tregs	3.06263489797533	1.25282849024338	3.83695625539712	0.996449364855328	0.739999369832043	0.737371902062482	0.262803994133876	0.204322685818432	0.233563339976154	0.0533758159196345	0.216096420727265	0.582579638226349	0.340723547302705	0.600728349607812	0.631222987033776	0.111835753466648	0.431798275933005	0.599330758174632	0.579927236794826	0.666322314049587	0.761049227452389	0.0156086732376105	0.148084878759899	0.538023671626376	0.211070553078999	0.00176435295489262	-0.289196414821892	0.437799785756005	0.0542254116147108	0.950941979328702	0.997370315464352	12.766812239802	0.97636943886429	0.797588159283026	0.785617113584001	9.89326372891647	0.922354005504707	1	0.538023671626376	TRUE	0.767970622079808	GCA
31609	GCA-(LGMA+LAMN+MHNA)/3	GCA	Fibroblasts	iCAFs	COL4A4	ITGA1	2.62	0.405	1.5125	0.0326	0.878	0.4	0.86	-0.00131968535441169	up	-0.246491165647619	COL4A4_ITGA1	COL4A4_ITGA1_Fibroblasts_iCAFs	0.04005465142526	0.366022458787624	0.0146609020005549	0.0402699210838746	0.392592592592593	0.0158096727218174	0.570070300444639	0.154589017934036	0.362329659189337	3.895369887822	1.48678239993206	0.9398511285417	0.898271170161678	0.941051704818313	0.931767248279174	0.161165703512175	0.397940008672038	0.66050574919152	0.552326625943227	0.698302191879267	0.747125404240029	-0.00131968535441169	-0.246491165647619	0.465861007086061	0.0453399319537042	0.0500251812661578	0.583614684497039	0.596596616042767	0.804982229365083	0.331653698085574	0.283051006737323	4.23780745986947	0.767020598133536	1.001	1.001	7.41270692184937	0.970589496237956	0.5	0.596596616042767	TRUE	0.767969359189176	GCA
31610	GCA-(LGMA+LAMN+MHNA)/3	GCA	Fibroblasts	iCAFs	COL4A4	ITGA1	2.62	0.405	1.5125	0.0326	0.878	0.4	0.86	0.0500251812661578	down	0.583614684497039	COL4A4_ITGA1	COL4A4_ITGA1_Fibroblasts_iCAFs	0.04005465142526	0.366022458787624	0.0146609020005549	0.0402699210838746	0.392592592592593	0.0158096727218174	0.570070300444639	0.154589017934036	0.362329659189337	3.895369887822	1.48678239993206	0.9398511285417	0.898271170161678	0.941051704818313	0.931767248279174	0.161165703512175	0.397940008672038	0.66050574919152	0.552326625943227	0.698302191879267	0.747125404240029	-0.00131968535441169	-0.246491165647619	0.465861007086061	0.0453399319537042	0.0500251812661578	0.583614684497039	0.596596616042767	0.804982229365083	0.331653698085574	0.283051006737323	4.23780745986947	0.767020598133536	1.001	1.001	7.41270692184937	0.970589496237956	0.5	0.596596616042767	TRUE	0.767969359189176	GCA
31611	LAMN-(LGMA+MHNA+GCA)/3	LAMN	NK.cells	Tregs	PAM	DPP4	0.435	0.6	0.5175	0.108	1	0.247	1	-0.0005556675903272	up	-2.6251982639877	PAM_DPP4	PAM_DPP4_NK.cells_Tregs	0.770668209231796	0.165667374480209	0.127674578818796	0.582060194540996	0.1675	0.0974950825856169	0.439766549598653	0.223854363600918	0.331810456599785	0.420460666363177	0.96657624451305	0.652052985433008	0.791419881543141	0.761005282535617	0.871778453657756	0.364381828044201	0.607303046740334	0.726666367229608	0.69699964067553	0.772637441609774	0.823212360761768	-0.0005556675903272	-2.6251982639877	0.0308273936417069	0.0528197557005944	0.00269066646540051	-1.67890764312963	0.184959579849602	0.0686353628675729	1.001	0.876587541881771	8.85385456107688	1.001	1.001	1.001	6.10321780317005	1.001	1	0.184959579849602	TRUE	0.767966302434668	LAMN
31612	LAMN-(LGMA+MHNA+GCA)/3	LAMN	NK.cells	Tregs	PAM	DPP4	0.435	0.6	0.5175	0.108	1	0.247	1	0.00269066646540051	down	-1.67890764312963	PAM_DPP4	PAM_DPP4_NK.cells_Tregs	0.770668209231796	0.165667374480209	0.127674578818796	0.582060194540996	0.1675	0.0974950825856169	0.439766549598653	0.223854363600918	0.331810456599785	0.420460666363177	0.96657624451305	0.652052985433008	0.791419881543141	0.761005282535617	0.871778453657756	0.364381828044201	0.607303046740334	0.726666367229608	0.69699964067553	0.772637441609774	0.823212360761768	-0.0005556675903272	-2.6251982639877	0.0308273936417069	0.0528197557005944	0.00269066646540051	-1.67890764312963	0.184959579849602	0.0686353628675729	1.001	0.876587541881771	8.85385456107688	1.001	1.001	1.001	6.10321780317005	1.001	1	0.184959579849602	TRUE	0.767966302434668	LAMN
31613	LGMA-(LAMN+MHNA+GCA)/3	LGMA	SPP1..macrophages	Macrophages	COPA	SORT1	2.91	0.634	1.772	0.0336	0.557	0.319	1	0.0448410045882935	up	-0.42338593741746	COPA_SORT1	COPA_SORT1_SPP1..macrophages_Macrophages	0.211964795679579	0.0813273922730357	0.017238544086307	0.237720530201031	0.0978027123030766	0.0232497126237862	0.434443253362701	1.001	0.71772162668135	4.28835270279555	1.47366072261016	0.950876420681927	0.896130142468385	0.947294701456699	0.930606691211782	0.314596706941747	0.496209316942819	0.737378727991376	0.629244520301833	0.757860222781171	0.786875673733381	0.0448410045882935	-0.42338593741746	0.43350932670635	0.497258514265756	0.000149376037896594	-0.331126546390625	0.430171133929948	0.0291024501287548	0.376633632045344	0.352833830916169	6.63621928635782	0.814555894943001	0.595850242545686	0.502946151571988	5.13964624491883	0.897835914114873	0.75	0.43350932670635	TRUE	0.767958162286083	LGMA
31614	LGMA-(LAMN+MHNA+GCA)/3	LGMA	SPP1..macrophages	Macrophages	COPA	SORT1	2.91	0.634	1.772	0.0336	0.557	0.319	1	0.000149376037896594	down	-0.331126546390625	COPA_SORT1	COPA_SORT1_SPP1..macrophages_Macrophages	0.211964795679579	0.0813273922730357	0.017238544086307	0.237720530201031	0.0978027123030766	0.0232497126237862	0.434443253362701	1.001	0.71772162668135	4.28835270279555	1.47366072261016	0.950876420681927	0.896130142468385	0.947294701456699	0.930606691211782	0.314596706941747	0.496209316942819	0.737378727991376	0.629244520301833	0.757860222781171	0.786875673733381	0.0448410045882935	-0.42338593741746	0.43350932670635	0.497258514265756	0.000149376037896594	-0.331126546390625	0.430171133929948	0.0291024501287548	0.376633632045344	0.352833830916169	6.63621928635782	0.814555894943001	0.595850242545686	0.502946151571988	5.13964624491883	0.897835914114873	0.75	0.43350932670635	TRUE	0.767958162286083	LGMA
31615	LGMA-(LAMN+MHNA+GCA)/3	LGMA	B.cells	SPP1..macrophages	COL1A1	ITGAV	3.98	1.4	2.69	1.05e-05	0.00814	0.0335	0.557	0.0577181127401412	up	0.431823301326302	COL1A1_ITGAV	COL1A1_ITGAV_B.cells_SPP1..macrophages	0.760499407687427	0.395673930415142	0.300909789718072	0.398309244624398	0.349431844561029	0.139181934054814	0.35586775780378	0.434443253362701	0.39515550558324	19.8156665897016	4.97881070093006	0.980510645109653	0.996678405634705	0.995517848567312	0.997398751400672	2.06493727014842	1.47495519296315	0.873944484369386	0.932312252964427	0.926652892561983	0.95452299676608	0.0577181127401412	0.431823301326302	0.589915622227692	0.623326917218248	0.00681723138140044	-0.373228638215633	0.422511196131872	0.1328291791153	0.205639595430105	0.37787350607919	9.17194674442436	0.58993394027029	0.470349685068835	0.459475291016777	7.65992267296921	0.765720899884801	0.75	0.589915622227692	TRUE	0.767956163855578	LGMA
31616	LGMA-(LAMN+MHNA+GCA)/3	LGMA	B.cells	SPP1..macrophages	COL1A1	ITGAV	3.98	1.4	2.69	1.05e-05	0.00814	0.0335	0.557	0.00681723138140044	down	-0.373228638215633	COL1A1_ITGAV	COL1A1_ITGAV_B.cells_SPP1..macrophages	0.760499407687427	0.395673930415142	0.300909789718072	0.398309244624398	0.349431844561029	0.139181934054814	0.35586775780378	0.434443253362701	0.39515550558324	19.8156665897016	4.97881070093006	0.980510645109653	0.996678405634705	0.995517848567312	0.997398751400672	2.06493727014842	1.47495519296315	0.873944484369386	0.932312252964427	0.926652892561983	0.95452299676608	0.0577181127401412	0.431823301326302	0.589915622227692	0.623326917218248	0.00681723138140044	-0.373228638215633	0.422511196131872	0.1328291791153	0.205639595430105	0.37787350607919	9.17194674442436	0.58993394027029	0.470349685068835	0.459475291016777	7.65992267296921	0.765720899884801	0.75	0.589915622227692	TRUE	0.767956163855578	LGMA
31617	LAMN-(LGMA+MHNA+GCA)/3	LAMN	Endothelial	C1Qhi.monocytes	BGN	TLR4	0.00327	1.46	0.731635	0.993	1	0.00527	0.165	0.0526486440650314	up	0.0342072792978117	BGN_TLR4	BGN_TLR4_Endothelial_C1Qhi.monocytes	0.303680381916684	0.24107597257034	0.0732100434210969	0.267246698753548	0.321461251879126	0.0859094583418792	0.060706862958961	0.637645667210595	0.349176265084778	9.97595742010356e-06	0.00305075150461883	0.475748359212422	0.0251120537858172	0.476668801024492	0.477309108372019	3.32615650178968	2.27818938478745	0.880187747035573	0.980147323032699	0.955353934602946	0.985357527847646	0.0526486440650314	0.0342072792978117	0.517196986567534	0.573696222798937	0.0169964299405223	0.518361521249801	0.584724636529753	0.291179190603016	0.22823480403051	0.343903096160357	7.45376477423012	0.728726320968353	1.001	1.001	6.5375171644517	1.001	1	0.584724636529753	TRUE	0.767954968860352	LGMA
31618	LAMN-(LGMA+MHNA+GCA)/3	LAMN	Endothelial	C1Qhi.monocytes	BGN	TLR4	0.00327	1.46	0.731635	0.993	1	0.00527	0.165	0.0169964299405223	down	0.518361521249801	BGN_TLR4	BGN_TLR4_Endothelial_C1Qhi.monocytes	0.303680381916684	0.24107597257034	0.0732100434210969	0.267246698753548	0.321461251879126	0.0859094583418792	0.060706862958961	0.637645667210595	0.349176265084778	9.97595742010356e-06	0.00305075150461883	0.475748359212422	0.0251120537858172	0.476668801024492	0.477309108372019	3.32615650178968	2.27818938478745	0.880187747035573	0.980147323032699	0.955353934602946	0.985357527847646	0.0526486440650314	0.0342072792978117	0.517196986567534	0.573696222798937	0.0169964299405223	0.518361521249801	0.584724636529753	0.291179190603016	0.22823480403051	0.343903096160357	7.45376477423012	0.728726320968353	1.001	1.001	6.5375171644517	1.001	1	0.584724636529753	TRUE	0.767954968860352	LGMA
31619	LGMA-(LAMN+MHNA+GCA)/3	LGMA	SPP1..macrophages	Endothelial	CALM3	PDE1A	0.762	1.69	1.226	0.157	0.761	0.0456	1	0.0196490878727649	up	0.561498745320348	CALM3_PDE1A	CALM3_PDE1A_SPP1..macrophages_Endothelial	0.577808691224688	0.0509633037523477	0.0294470398416303	0.499123295727131	0.0614668093137474	0.0306795164425087	0.434443253362701	0.623093931583111	0.528768592472906	0.612724464864164	0.804100347590766	0.744157195453818	0.737834160396991	0.794781495117657	0.842264286857692	2.2663494158971	1.34103515733556	0.900893819619116	0.915626122888969	0.933165648580668	0.944416996047431	0.0196490878727649	0.561498745320348	0.613631521093549	0.250626687446536	0.00356403613699939	-0.0989830651773888	0.472406674950407	0.0822217072862867	0.79915624853245	0.838881124483426	8.51383412214746	0.994597439856187	0.117577150203532	0.140128466590398	4.01713680389814	0.524654974079113	0.75	0.613631521093549	TRUE	0.767954560730523	LGMA
31620	LGMA-(LAMN+MHNA+GCA)/3	LGMA	SPP1..macrophages	Endothelial	CALM3	PDE1A	0.762	1.69	1.226	0.157	0.761	0.0456	1	0.00356403613699939	down	-0.0989830651773888	CALM3_PDE1A	CALM3_PDE1A_SPP1..macrophages_Endothelial	0.577808691224688	0.0509633037523477	0.0294470398416303	0.499123295727131	0.0614668093137474	0.0306795164425087	0.434443253362701	0.623093931583111	0.528768592472906	0.612724464864164	0.804100347590766	0.744157195453818	0.737834160396991	0.794781495117657	0.842264286857692	2.2663494158971	1.34103515733556	0.900893819619116	0.915626122888969	0.933165648580668	0.944416996047431	0.0196490878727649	0.561498745320348	0.613631521093549	0.250626687446536	0.00356403613699939	-0.0989830651773888	0.472406674950407	0.0822217072862867	0.79915624853245	0.838881124483426	8.51383412214746	0.994597439856187	0.117577150203532	0.140128466590398	4.01713680389814	0.524654974079113	0.75	0.613631521093549	TRUE	0.767954560730523	LGMA
31621	LGMA-(LAMN+MHNA+GCA)/3	LGMA	Fibroblasts	NK.cells	LGALS1	PTPRC	0.302	0.0911	0.19655	0.645	1	0.669	1	0.0429519679135771	up	0.239793271233824	LGALS1_PTPRC	LGALS1_PTPRC_Fibroblasts_NK.cells	2.14816917289054	2.13437183326079	4.58499177569668	0.834580936280319	0.961846916425166	0.802739100068453	0.231631743788032	0.260586388381787	0.246109066084909	0.0575129661801491	0.190440285364732	0.604510164879142	0.312570033616136	0.60529053945894	0.615955658716184	0.0159036806713513	0.174573882232177	0.518325547969817	0.3125	0.553763923823212	0.620104204096299	0.0429519679135771	0.239793271233824	0.554795906168807	0.478764623099205	-0.000958408213854376	-0.447082721028546	0.409074389171491	0.0118694972620009	0.945690829769165	0.917684962018004	11.9558130925103	0.994947352529948	0.977753623054724	0.978924322485595	11.1561375511502	0.994541658830395	1	0.554795906168807	TRUE	0.767951400974522	LGMA
31622	LGMA-(LAMN+MHNA+GCA)/3	LGMA	Fibroblasts	NK.cells	LGALS1	PTPRC	0.302	0.0911	0.19655	0.645	1	0.669	1	-0.000958408213854376	down	-0.447082721028546	LGALS1_PTPRC	LGALS1_PTPRC_Fibroblasts_NK.cells	2.14816917289054	2.13437183326079	4.58499177569668	0.834580936280319	0.961846916425166	0.802739100068453	0.231631743788032	0.260586388381787	0.246109066084909	0.0575129661801491	0.190440285364732	0.604510164879142	0.312570033616136	0.60529053945894	0.615955658716184	0.0159036806713513	0.174573882232177	0.518325547969817	0.3125	0.553763923823212	0.620104204096299	0.0429519679135771	0.239793271233824	0.554795906168807	0.478764623099205	-0.000958408213854376	-0.447082721028546	0.409074389171491	0.0118694972620009	0.945690829769165	0.917684962018004	11.9558130925103	0.994947352529948	0.977753623054724	0.978924322485595	11.1561375511502	0.994541658830395	1	0.554795906168807	TRUE	0.767951400974522	LGMA
31623	LGMA-(LAMN+MHNA+GCA)/3	LGMA	Tregs	Endothelial	COL6A1	ITGA1	0.879	0.649	0.764	0.194	1	0.0852	1	0.0262695003021409	up	2.43162391466286	COL6A1_ITGA1	COL6A1_ITGA1_Tregs_Endothelial	0.0751370561365457	0.218742427929206	0.0164356620867611	0.081740967206008	0.235563867684916	0.0192552183833531	0.204322685818432	0.623093931583111	0.413708308700771	0.626022279391331	0.712198270069774	0.767948615335361	0.699715863614535	0.796742436369457	0.822694893548903	0.694144702996412	1.0695604052333	0.741241466043838	0.868577075098814	0.834710743801653	0.91751257635645	0.0262695003021409	2.43162391466286	0.955652323310028	0.315441303586768	0.00162989122860158	-0.580365433835001	0.384825302121382	0.0521336933149666	0.0618363712215172	0.100286907467452	4.56216516053105	0.455660432738264	0.598620235254818	0.601021172404974	6.20567065426052	0.812707942445129	0.75	0.955652323310028	TRUE	0.767948995297399	LGMA
31624	LGMA-(LAMN+MHNA+GCA)/3	LGMA	Tregs	Endothelial	COL6A1	ITGA1	0.879	0.649	0.764	0.194	1	0.0852	1	0.00162989122860158	down	-0.580365433835001	COL6A1_ITGA1	COL6A1_ITGA1_Tregs_Endothelial	0.0751370561365457	0.218742427929206	0.0164356620867611	0.081740967206008	0.235563867684916	0.0192552183833531	0.204322685818432	0.623093931583111	0.413708308700771	0.626022279391331	0.712198270069774	0.767948615335361	0.699715863614535	0.796742436369457	0.822694893548903	0.694144702996412	1.0695604052333	0.741241466043838	0.868577075098814	0.834710743801653	0.91751257635645	0.0262695003021409	2.43162391466286	0.955652323310028	0.315441303586768	0.00162989122860158	-0.580365433835001	0.384825302121382	0.0521336933149666	0.0618363712215172	0.100286907467452	4.56216516053105	0.455660432738264	0.598620235254818	0.601021172404974	6.20567065426052	0.812707942445129	0.75	0.955652323310028	TRUE	0.767948995297399	LGMA
31625	GCA-(LGMA+LAMN+MHNA)/3	GCA	iCAFs	iCAFs	LAMA4	ITGA3	-0.00533	0.899	0.446835	0.991	1	0.391	0.857	0.00228583656090618	up	1.99185461305892	LAMA4_ITGA3	LAMA4_ITGA3_iCAFs_iCAFs	0.61827168439289	0.077134926501533	0.0476903409336246	0.639153439153439	0.0936507936507937	0.0598572268413538	0.154589017934036	0.154589017934036	0.154589017934036	-2.09274215934825e-05	-0.00392634551472468	0.472306707219465	0.026692812550024	0.452657275492236	0.45109652633264	0.366633095101116	0.407823242604133	0.799025332375135	0.560052102048149	0.773311174991017	0.751347466762487	0.00228583656090618	1.99185461305892	0.875224418381268	0.0806384154574799	0.0453142537018926	-0.00458131151000353	0.489581868148099	0.731697930057385	1.001	1.001	8.16580029245047	1.001	0.594616501158568	0.630451354167243	4.75158650602572	0.860595781592089	0.5	0.875224418381268	TRUE	0.767946948421495	GCA
31626	GCA-(LGMA+LAMN+MHNA)/3	GCA	iCAFs	iCAFs	LAMA4	ITGA3	-0.00533	0.899	0.446835	0.991	1	0.391	0.857	0.0453142537018926	down	-0.00458131151000353	LAMA4_ITGA3	LAMA4_ITGA3_iCAFs_iCAFs	0.61827168439289	0.077134926501533	0.0476903409336246	0.639153439153439	0.0936507936507937	0.0598572268413538	0.154589017934036	0.154589017934036	0.154589017934036	-2.09274215934825e-05	-0.00392634551472468	0.472306707219465	0.026692812550024	0.452657275492236	0.45109652633264	0.366633095101116	0.407823242604133	0.799025332375135	0.560052102048149	0.773311174991017	0.751347466762487	0.00228583656090618	1.99185461305892	0.875224418381268	0.0806384154574799	0.0453142537018926	-0.00458131151000353	0.489581868148099	0.731697930057385	1.001	1.001	8.16580029245047	1.001	0.594616501158568	0.630451354167243	4.75158650602572	0.860595781592089	0.5	0.875224418381268	TRUE	0.767946948421495	GCA
31627	GCA-(LGMA+LAMN+MHNA)/3	GCA	Fibroblasts	C1Qhi.monocytes	PLA2G2A	ITGA5	1.22	0.471	0.8455	0.0778	1	0.498	0.857	0.0150379100339475	up	0.0373412731400161	PLA2G2A_ITGA5	PLA2G2A_ITGA5_Fibroblasts_C1Qhi.monocytes	0.681139675274338	0.143820931330342	0.0979621424640017	0.318056428521545	0.173107890499195	0.0550580774010726	0.570070300444639	0.0295087282581602	0.299789514351399	1.35300489167258	1.10902040301031	0.824375700336161	0.829698255162478	0.864454938370418	0.892528413638547	0.142604979560173	0.302770657240282	0.684288537549407	0.462315846209127	0.687477542220625	0.698436938555516	0.0150379100339475	0.0373412731400161	0.517770151992835	0.205482714202341	0.0103540340569211	0.40093118567125	0.563359687018987	0.187848514974173	0.794616397765356	0.547890994662755	10.2054091138012	1.001	0.268065857592095	0.296001405057119	5.49944387046188	0.609530431254593	1	0.563359687018987	TRUE	0.767946347875163	GCA
31628	GCA-(LGMA+LAMN+MHNA)/3	GCA	Fibroblasts	C1Qhi.monocytes	PLA2G2A	ITGA5	1.22	0.471	0.8455	0.0778	1	0.498	0.857	0.0103540340569211	down	0.40093118567125	PLA2G2A_ITGA5	PLA2G2A_ITGA5_Fibroblasts_C1Qhi.monocytes	0.681139675274338	0.143820931330342	0.0979621424640017	0.318056428521545	0.173107890499195	0.0550580774010726	0.570070300444639	0.0295087282581602	0.299789514351399	1.35300489167258	1.10902040301031	0.824375700336161	0.829698255162478	0.864454938370418	0.892528413638547	0.142604979560173	0.302770657240282	0.684288537549407	0.462315846209127	0.687477542220625	0.698436938555516	0.0150379100339475	0.0373412731400161	0.517770151992835	0.205482714202341	0.0103540340569211	0.40093118567125	0.563359687018987	0.187848514974173	0.794616397765356	0.547890994662755	10.2054091138012	1.001	0.268065857592095	0.296001405057119	5.49944387046188	0.609530431254593	1	0.563359687018987	TRUE	0.767946347875163	GCA
31629	GCA-(LGMA+LAMN+MHNA)/3	GCA	iCAFs	Fibroblasts	COL5A1	ITGA1	0.441	0.386	0.4135	0.388	0.856	0.54	1	0.00309148749009516	up	0.616501603565479	COL5A1_ITGA1	COL5A1_ITGA1_iCAFs_Fibroblasts	1.45842747890589	0.0953101220337335	0.139002900991871	0.966666666666667	0.0966897129687827	0.09346672253649	0.154589017934036	0.570070300444639	0.362329659189337	0.181325209012955	0.411168274405793	0.654053945894029	0.525132063390427	0.686249399711862	0.729850328157516	0.103296008708334	0.267606240177031	0.653206970894718	0.424496945742005	0.660079051383399	0.679145706072584	0.00309148749009516	0.616501603565479	0.623690805899503	0.0885258327861502	0.027082780743954	-0.569433922111809	0.386814151040971	0.448084840523879	1.001	1.001	10.0090288371909	1.001	0.261394190972404	0.247285117939352	5.65634386241757	0.740855447400022	1	0.623690805899503	TRUE	0.767940859783445	GCA
31630	GCA-(LGMA+LAMN+MHNA)/3	GCA	iCAFs	Fibroblasts	COL5A1	ITGA1	0.441	0.386	0.4135	0.388	0.856	0.54	1	0.027082780743954	down	-0.569433922111809	COL5A1_ITGA1	COL5A1_ITGA1_iCAFs_Fibroblasts	1.45842747890589	0.0953101220337335	0.139002900991871	0.966666666666667	0.0966897129687827	0.09346672253649	0.154589017934036	0.570070300444639	0.362329659189337	0.181325209012955	0.411168274405793	0.654053945894029	0.525132063390427	0.686249399711862	0.729850328157516	0.103296008708334	0.267606240177031	0.653206970894718	0.424496945742005	0.660079051383399	0.679145706072584	0.00309148749009516	0.616501603565479	0.623690805899503	0.0885258327861502	0.027082780743954	-0.569433922111809	0.386814151040971	0.448084840523879	1.001	1.001	10.0090288371909	1.001	0.261394190972404	0.247285117939352	5.65634386241757	0.740855447400022	1	0.623690805899503	TRUE	0.767940859783445	GCA
31631	LAMN-(LGMA+MHNA+GCA)/3	LAMN	iCAFs	Fibroblasts	LAMA3	SDC2	2.16	0.0391	1.09955	0.00214	0.561	0.943	1	0.0165546141685719	up	0.338438864890369	LAMA3_SDC2	LAMA3_SDC2_iCAFs_Fibroblasts	0.245077510567812	0.238527202192398	0.0584576529160182	0.27674590685999	0.228713718635056	0.0632955854749792	0.900388818556685	0.20634857114243	0.553368694849558	5.76630624956575	2.66958622665081	0.915039218825036	0.971906515127261	0.96334240435409	0.978549703857852	0.000996592813970461	0.0254883072626717	0.491825368307582	0.0629266978081207	0.492723679482573	0.495238950772548	0.0165546141685719	0.338438864890369	0.572836861731901	0.220331426020926	0.00135818668438088	0.000544265618418528	0.490514401432814	0.0479069933985909	0.390794779282031	0.510432763871624	7.08516356268563	0.845236384471145	0.57889681308427	0.637973821738701	6.61855966976525	0.86527177241501	1	0.572836861731901	TRUE	0.76794029809083	LAMN
31632	LAMN-(LGMA+MHNA+GCA)/3	LAMN	iCAFs	Fibroblasts	LAMA3	SDC2	2.16	0.0391	1.09955	0.00214	0.561	0.943	1	0.00135818668438088	down	0.000544265618418528	LAMA3_SDC2	LAMA3_SDC2_iCAFs_Fibroblasts	0.245077510567812	0.238527202192398	0.0584576529160182	0.27674590685999	0.228713718635056	0.0632955854749792	0.900388818556685	0.20634857114243	0.553368694849558	5.76630624956575	2.66958622665081	0.915039218825036	0.971906515127261	0.96334240435409	0.978549703857852	0.000996592813970461	0.0254883072626717	0.491825368307582	0.0629266978081207	0.492723679482573	0.495238950772548	0.0165546141685719	0.338438864890369	0.572836861731901	0.220331426020926	0.00135818668438088	0.000544265618418528	0.490514401432814	0.0479069933985909	0.390794779282031	0.510432763871624	7.08516356268563	0.845236384471145	0.57889681308427	0.637973821738701	6.61855966976525	0.86527177241501	1	0.572836861731901	TRUE	0.76794029809083	LAMN
31633	LGMA-(LAMN+MHNA+GCA)/3	LGMA	SPP1..macrophages	NK.cells	TGFB1	TGFBR3	0.369	0.18	0.2745	0.534	0.9	0.502	1	0.0622735981008834	up	2.84344181296604	TGFB1_TGFBR3	TGFB1_TGFBR3_SPP1..macrophages_NK.cells	0.432934455027745	0.372562274153472	0.161295045124531	0.457306320318183	0.316546671812139	0.144758793695377	0.434443253362701	0.260586388381787	0.347514820872244	0.100537276156463	0.272458742971444	0.629362093805026	0.401692812550024	0.641067712502001	0.663618536897711	0.0538733309138965	0.299296282854981	0.565194933524973	0.458677685950413	0.616870283866331	0.696819978440532	0.0622735981008834	2.84344181296604	1.001	0.667925654553526	-0.000165890863193206	-0.0424422806819667	0.482693548440909	0.0241980839235658	0.314938013225778	0.551179863902485	7.86323599677859	0.643241708490704	0.478832636444727	0.517038028883893	7.20237717180177	0.801929082634945	1	1.001	TRUE	0.767939738629049	LGMA
31634	LGMA-(LAMN+MHNA+GCA)/3	LGMA	SPP1..macrophages	NK.cells	TGFB1	TGFBR3	0.369	0.18	0.2745	0.534	0.9	0.502	1	-0.000165890863193206	down	-0.0424422806819667	TGFB1_TGFBR3	TGFB1_TGFBR3_SPP1..macrophages_NK.cells	0.432934455027745	0.372562274153472	0.161295045124531	0.457306320318183	0.316546671812139	0.144758793695377	0.434443253362701	0.260586388381787	0.347514820872244	0.100537276156463	0.272458742971444	0.629362093805026	0.401692812550024	0.641067712502001	0.663618536897711	0.0538733309138965	0.299296282854981	0.565194933524973	0.458677685950413	0.616870283866331	0.696819978440532	0.0622735981008834	2.84344181296604	1.001	0.667925654553526	-0.000165890863193206	-0.0424422806819667	0.482693548440909	0.0241980839235658	0.314938013225778	0.551179863902485	7.86323599677859	0.643241708490704	0.478832636444727	0.517038028883893	7.20237717180177	0.801929082634945	1	1.001	TRUE	0.767939738629049	LGMA
31635	LGMA-(LAMN+MHNA+GCA)/3	LGMA	SPP1..macrophages	Endothelial	ADAM9	ITGAV	0.635	0.244	0.4395	0.326	0.837	0.427	1	0.0198905592595714	up	0.629709256819455	ADAM9_ITGAV	ADAM9_ITGAV_SPP1..macrophages_Endothelial	0.343792364037377	0.350498670033266	0.120498766362693	0.36614784035161	0.34850573925013	0.127604623776576	0.434443253362701	0.623093931583111	0.528768592472906	0.309106823956859	0.486782399932061	0.712181847286698	0.57991836081319	0.731911317432368	0.757983832239475	0.0901755984938942	0.369572124974976	0.59245867768595	0.52849892202659	0.64997305066475	0.735245238950773	0.0198905592595714	0.629709256819455	0.626106308474077	0.252990720716618	0.00558377238062492	0.403701823012031	0.563863769091194	0.113641200237788	0.759834631274582	0.644670290783725	7.44874113455362	0.963829853946809	0.413858777729417	0.458158190834133	7.467272363758	0.734793814364657	1	0.626106308474077	TRUE	0.767939049975816	LGMA
31636	LGMA-(LAMN+MHNA+GCA)/3	LGMA	SPP1..macrophages	Endothelial	ADAM9	ITGAV	0.635	0.244	0.4395	0.326	0.837	0.427	1	0.00558377238062492	down	0.403701823012031	ADAM9_ITGAV	ADAM9_ITGAV_SPP1..macrophages_Endothelial	0.343792364037377	0.350498670033266	0.120498766362693	0.36614784035161	0.34850573925013	0.127604623776576	0.434443253362701	0.623093931583111	0.528768592472906	0.309106823956859	0.486782399932061	0.712181847286698	0.57991836081319	0.731911317432368	0.757983832239475	0.0901755984938942	0.369572124974976	0.59245867768595	0.52849892202659	0.64997305066475	0.735245238950773	0.0198905592595714	0.629709256819455	0.626106308474077	0.252990720716618	0.00558377238062492	0.403701823012031	0.563863769091194	0.113641200237788	0.759834631274582	0.644670290783725	7.44874113455362	0.963829853946809	0.413858777729417	0.458158190834133	7.467272363758	0.734793814364657	1	0.626106308474077	TRUE	0.767939049975816	LGMA
31637	MHNA-(LGMA+LAMN+GCA)/3	MHNA	CD4..T.cells	SPP1..macrophages	IFNG	IFNGR2	0.701	0.04	0.3705	0.167	0.967	0.955	1	0.00322816112987176	up	3.80598655997414	IFNG_IFNGR2	IFNG_IFNGR2_CD4..T.cells_SPP1..macrophages	0.0815475725675376	0.309551837055342	0.0252432008956851	0.0703391670610663	0.222260361047546	0.0156336086667763	0.415346021722053	0.718445157367712	0.566895589544882	0.544875753725544	0.777283528852417	0.729370097646871	0.727909396510325	0.784096366255803	0.837982231471106	0.000799865136650147	0.0199966284162537	0.492341897233202	0.0527084081925979	0.490747394897593	0.490365612648221	0.00322816112987176	3.80598655997414	1.001	0.0898638837902391	0.0060307862159218	-1.56124296589267	0.20636716483165	0.120595052797329	0.279437536073695	0.298184144618033	5.26230781222845	0.683940791972939	0.428596014015681	0.288474664202446	7.74490725016183	0.930348314497862	0.666666666666667	1.001	TRUE	0.767936792600697	MHNA
31638	MHNA-(LGMA+LAMN+GCA)/3	MHNA	CD4..T.cells	SPP1..macrophages	IFNG	IFNGR2	0.701	0.04	0.3705	0.167	0.967	0.955	1	0.0060307862159218	down	-1.56124296589267	IFNG_IFNGR2	IFNG_IFNGR2_CD4..T.cells_SPP1..macrophages	0.0815475725675376	0.309551837055342	0.0252432008956851	0.0703391670610663	0.222260361047546	0.0156336086667763	0.415346021722053	0.718445157367712	0.566895589544882	0.544875753725544	0.777283528852417	0.729370097646871	0.727909396510325	0.784096366255803	0.837982231471106	0.000799865136650147	0.0199966284162537	0.492341897233202	0.0527084081925979	0.490747394897593	0.490365612648221	0.00322816112987176	3.80598655997414	1.001	0.0898638837902391	0.0060307862159218	-1.56124296589267	0.20636716483165	0.120595052797329	0.279437536073695	0.298184144618033	5.26230781222845	0.683940791972939	0.428596014015681	0.288474664202446	7.74490725016183	0.930348314497862	0.666666666666667	1.001	TRUE	0.767936792600697	MHNA
31639	LAMN-(LGMA+MHNA+GCA)/3	LAMN	Fibroblasts	iCAFs	TGFB1	ITGB1	0.0706	0.548	0.3093	0.895	1	0.27	1	0.016229645436661	up	2.11932984736559	TGFB1_ITGB1	TGFB1_ITGB1_Fibroblasts_iCAFs	0.33046446448051	1.00263308198529	0.33133460450871	0.347936924141447	0.848675583530029	0.295285572127386	0.20634857114243	0.900388818556685	0.553368694849558	0.00340129370669661	0.048176964684088	0.506803265567472	0.106271010084841	0.509284456539139	0.514707059388506	0.311612657240875	0.568636235841013	0.710114983830399	0.676563061444484	0.75696191160618	0.812410168882501	0.016229645436661	2.11932984736559	0.898537928415268	0.217149943924293	0.00801222029294991	2.47777116251826	0.941214191382512	0.151418708219433	0.22627505144372	0.403490007072953	7.46719255583672	0.566293352687655	0.835022924842645	1.001	9.41461965246025	0.944123694736528	1	0.941214191382512	TRUE	0.767936177752933	LAMN
31640	LAMN-(LGMA+MHNA+GCA)/3	LAMN	Fibroblasts	iCAFs	TGFB1	ITGB1	0.0706	0.548	0.3093	0.895	1	0.27	1	0.00801222029294991	down	2.47777116251826	TGFB1_ITGB1	TGFB1_ITGB1_Fibroblasts_iCAFs	0.33046446448051	1.00263308198529	0.33133460450871	0.347936924141447	0.848675583530029	0.295285572127386	0.20634857114243	0.900388818556685	0.553368694849558	0.00340129370669661	0.048176964684088	0.506803265567472	0.106271010084841	0.509284456539139	0.514707059388506	0.311612657240875	0.568636235841013	0.710114983830399	0.676563061444484	0.75696191160618	0.812410168882501	0.016229645436661	2.11932984736559	0.898537928415268	0.217149943924293	0.00801222029294991	2.47777116251826	0.941214191382512	0.151418708219433	0.22627505144372	0.403490007072953	7.46719255583672	0.566293352687655	0.835022924842645	1.001	9.41461965246025	0.944123694736528	1	0.941214191382512	TRUE	0.767936177752933	LAMN
31641	LAMN-(LGMA+MHNA+GCA)/3	LAMN	CD8..T.cells	C1Qhi.monocytes	HLA.B	LILRB1	0.158	0.373	0.2655	0.598	1	0.45	0.803	0.0530554599081327	up	0.0793899496367263	HLA.B_LILRB1	HLA.B_LILRB1_CD8..T.cells_C1Qhi.monocytes	2.75023355660804	0.142561375637361	0.392077079154075	0.998898678414097	0.182634697923702	0.182433558388544	0.523461688274655	0.637645667210595	0.580553677742625	0.0352812129298311	0.223298816011589	0.545781975348167	0.349007523611333	0.578157515607492	0.635685128861854	0.129351732361797	0.346787486224656	0.647570068271649	0.508780991735537	0.679257994969457	0.724128638160259	0.0530554599081327	0.0793899496367263	0.525460290761783	0.577678997738059	0.0160737374233114	0.265126200197904	0.538651704676491	0.27682556837516	1.001	0.998556007770273	11.8746346431432	1.001	0.714671965647141	0.72225447829741	5.78675481325668	0.907411963879008	1	0.538651704676491	TRUE	0.767935740704812	LGMA
31642	LAMN-(LGMA+MHNA+GCA)/3	LAMN	CD8..T.cells	C1Qhi.monocytes	HLA.B	LILRB1	0.158	0.373	0.2655	0.598	1	0.45	0.803	0.0160737374233114	down	0.265126200197904	HLA.B_LILRB1	HLA.B_LILRB1_CD8..T.cells_C1Qhi.monocytes	2.75023355660804	0.142561375637361	0.392077079154075	0.998898678414097	0.182634697923702	0.182433558388544	0.523461688274655	0.637645667210595	0.580553677742625	0.0352812129298311	0.223298816011589	0.545781975348167	0.349007523611333	0.578157515607492	0.635685128861854	0.129351732361797	0.346787486224656	0.647570068271649	0.508780991735537	0.679257994969457	0.724128638160259	0.0530554599081327	0.0793899496367263	0.525460290761783	0.577678997738059	0.0160737374233114	0.265126200197904	0.538651704676491	0.27682556837516	1.001	0.998556007770273	11.8746346431432	1.001	0.714671965647141	0.72225447829741	5.78675481325668	0.907411963879008	1	0.538651704676491	TRUE	0.767935740704812	LGMA
31643	LGMA-(LAMN+MHNA+GCA)/3	LGMA	Tregs	SPP1..macrophages	CLU	TREM2	1.39	1.47	1.43	0.055	1	0.0112	0.351	0.0572689718061649	up	0.385490688567449	CLU_TREM2	CLU_TREM2_Tregs_SPP1..macrophages	0.0743799292204383	0.537900050809183	0.0400089677068572	0.0732316056679548	0.463502638624511	0.0339430424578067	0.204322685818432	0.434443253362701	0.319382969590566	1.750895861603	1.25963731050576	0.845805986873699	0.861273411237394	0.885144869537378	0.909916760044821	2.86764950667483	1.95078197732982	0.881220804886813	0.96797520661157	0.946595400646784	0.977385016169601	0.0572689718061649	0.385490688567449	0.581442008993483	0.618929774662693	0.00657600768674505	-0.391243251585492	0.419233667346769	0.129076646477496	0.111086113571797	0.153737583839305	4.09825141921395	0.46773211579969	0.906449124154477	0.866443023458873	8.32981731758786	0.992292295309953	0.75	0.581442008993483	TRUE	0.767932855289199	LGMA
31644	LGMA-(LAMN+MHNA+GCA)/3	LGMA	Tregs	SPP1..macrophages	CLU	TREM2	1.39	1.47	1.43	0.055	1	0.0112	0.351	0.00657600768674505	down	-0.391243251585492	CLU_TREM2	CLU_TREM2_Tregs_SPP1..macrophages	0.0743799292204383	0.537900050809183	0.0400089677068572	0.0732316056679548	0.463502638624511	0.0339430424578067	0.204322685818432	0.434443253362701	0.319382969590566	1.750895861603	1.25963731050576	0.845805986873699	0.861273411237394	0.885144869537378	0.909916760044821	2.86764950667483	1.95078197732982	0.881220804886813	0.96797520661157	0.946595400646784	0.977385016169601	0.0572689718061649	0.385490688567449	0.581442008993483	0.618929774662693	0.00657600768674505	-0.391243251585492	0.419233667346769	0.129076646477496	0.111086113571797	0.153737583839305	4.09825141921395	0.46773211579969	0.906449124154477	0.866443023458873	8.32981731758786	0.992292295309953	0.75	0.581442008993483	TRUE	0.767932855289199	LGMA
31645	MHNA-(LGMA+LAMN+GCA)/3	MHNA	CD4..T.cells	Endothelial	NCAM1	CLEC14A	0.485	0.153	0.319	0.0783	0.909	0.698	1	-0.00341384423798335	up	-0.968660161724456	NCAM1_CLEC14A	NCAM1_CLEC14A_CD4..T.cells_Endothelial	0.0620198412986312	0.631901440988294	0.0391904270864704	0.0642514370668282	0.537025066436831	0.0345046322594753	0.415346021722053	0.243146692749466	0.329246357235759	0.536525545401897	1.10623823794206	0.667900592284296	0.829017928605731	0.782095405794782	0.892208259964783	0.0238901203386564	0.156144577376839	0.550732123607618	0.284248113546533	0.571460653970535	0.604765540783327	-0.00341384423798335	-0.968660161724456	0.333785986962725	0.0248378702433061	0.0103785488264079	1.00526276293039	0.673310097807571	0.188229872505152	0.630858197466794	0.50973068010417	4.74990466652867	0.861852688096831	1.001	0.932333551847653	8.39711279891983	0.997330895314044	0.666666666666667	0.673310097807571	TRUE	0.76793277688578	MHNA
31646	MHNA-(LGMA+LAMN+GCA)/3	MHNA	CD4..T.cells	Endothelial	NCAM1	CLEC14A	0.485	0.153	0.319	0.0783	0.909	0.698	1	0.0103785488264079	down	1.00526276293039	NCAM1_CLEC14A	NCAM1_CLEC14A_CD4..T.cells_Endothelial	0.0620198412986312	0.631901440988294	0.0391904270864704	0.0642514370668282	0.537025066436831	0.0345046322594753	0.415346021722053	0.243146692749466	0.329246357235759	0.536525545401897	1.10623823794206	0.667900592284296	0.829017928605731	0.782095405794782	0.892208259964783	0.0238901203386564	0.156144577376839	0.550732123607618	0.284248113546533	0.571460653970535	0.604765540783327	-0.00341384423798335	-0.968660161724456	0.333785986962725	0.0248378702433061	0.0103785488264079	1.00526276293039	0.673310097807571	0.188229872505152	0.630858197466794	0.50973068010417	4.74990466652867	0.861852688096831	1.001	0.932333551847653	8.39711279891983	0.997330895314044	0.666666666666667	0.673310097807571	TRUE	0.76793277688578	MHNA
31647	LAMN-(LGMA+MHNA+GCA)/3	LAMN	Endothelial	Fibroblasts	COL4A1	ITGA1	0.551	0.653	0.602	0.273	0.948	0.265	1	0.0132929929299502	up	-0.393863871891815	COL4A1_ITGA1	COL4A1_ITGA1_Endothelial_Fibroblasts	1.29907294198257	0.103634694452129	0.134629027413391	0.696717265210416	0.11040096143341	0.0769182559264859	0.060706862958961	0.20634857114243	0.133527717050696	0.310674381480543	0.563837352959244	0.687810148871458	0.625740355370578	0.732751720825996	0.78289578997919	0.376620444319264	0.576754126063192	0.742162234998203	0.68096478620194	0.775691699604743	0.814611031261229	0.0132929929299502	-0.393863871891815	0.438908516396802	0.18839977057933	0.000510821301111093	-0.354410690899696	0.425934881266726	0.0347251778169682	1.001	0.880145149816585	10.2056097015189	1.001	0.284137528760934	0.282209996103968	5.87867216546483	0.769936212311372	1	0.438908516396802	TRUE	0.767924423866039	LAMN
31648	LAMN-(LGMA+MHNA+GCA)/3	LAMN	Endothelial	Fibroblasts	COL4A1	ITGA1	0.551	0.653	0.602	0.273	0.948	0.265	1	0.000510821301111093	down	-0.354410690899696	COL4A1_ITGA1	COL4A1_ITGA1_Endothelial_Fibroblasts	1.29907294198257	0.103634694452129	0.134629027413391	0.696717265210416	0.11040096143341	0.0769182559264859	0.060706862958961	0.20634857114243	0.133527717050696	0.310674381480543	0.563837352959244	0.687810148871458	0.625740355370578	0.732751720825996	0.78289578997919	0.376620444319264	0.576754126063192	0.742162234998203	0.68096478620194	0.775691699604743	0.814611031261229	0.0132929929299502	-0.393863871891815	0.438908516396802	0.18839977057933	0.000510821301111093	-0.354410690899696	0.425934881266726	0.0347251778169682	1.001	0.880145149816585	10.2056097015189	1.001	0.284137528760934	0.282209996103968	5.87867216546483	0.769936212311372	1	0.438908516396802	TRUE	0.767924423866039	LAMN
31649	LGMA-(LAMN+MHNA+GCA)/3	LGMA	iCAFs	Endothelial	SERPINE1	ITGAV	1.01	0.244	0.627	0.0921	1	0.427	1	0.0182794937808332	up	0.17461765438721	SERPINE1_ITGAV	SERPINE1_ITGAV_iCAFs_Endothelial	1.9157060349799	0.350498670033266	0.671452417435156	0.754940247486119	0.34850573925013	0.263101009039826	0.262803994133876	0.623093931583111	0.442948962858494	1.04609777350118	1.03574036980315	0.792560429005923	0.811969745477829	0.844085160877221	0.882783736193373	0.0901755984938942	0.369572124974976	0.59245867768595	0.52849892202659	0.64997305066475	0.735245238950773	0.0182794937808332	0.17461765438721	0.542876160301384	0.237218200243746	0.00227938559503608	-0.418715117363619	0.414235512292332	0.0622373807309023	0.895721854461586	0.858830218475263	11.4050598588977	0.944376368004317	0.413858777729417	0.458158190834133	7.467272363758	0.734793814364657	1	0.542876160301384	TRUE	0.767921887925158	LAMN
31650	LGMA-(LAMN+MHNA+GCA)/3	LGMA	iCAFs	Endothelial	SERPINE1	ITGAV	1.01	0.244	0.627	0.0921	1	0.427	1	0.00227938559503608	down	-0.418715117363619	SERPINE1_ITGAV	SERPINE1_ITGAV_iCAFs_Endothelial	1.9157060349799	0.350498670033266	0.671452417435156	0.754940247486119	0.34850573925013	0.263101009039826	0.262803994133876	0.623093931583111	0.442948962858494	1.04609777350118	1.03574036980315	0.792560429005923	0.811969745477829	0.844085160877221	0.882783736193373	0.0901755984938942	0.369572124974976	0.59245867768595	0.52849892202659	0.64997305066475	0.735245238950773	0.0182794937808332	0.17461765438721	0.542876160301384	0.237218200243746	0.00227938559503608	-0.418715117363619	0.414235512292332	0.0622373807309023	0.895721854461586	0.858830218475263	11.4050598588977	0.944376368004317	0.413858777729417	0.458158190834133	7.467272363758	0.734793814364657	1	0.542876160301384	TRUE	0.767921887925158	LAMN
31651	LAMN-(LGMA+MHNA+GCA)/3	LAMN	CD8..T.cells	C1Qhi.monocytes	B2M	LILRB1	-0.0738	0.373	0.1496	0.747	1	0.45	0.803	0.0547287072164203	up	0.265227799385918	B2M_LILRB1	B2M_LILRB1_CD8..T.cells_C1Qhi.monocytes	3.77690820871214	0.142561375637361	0.538441229890045	1	0.182634697923702	0.182634697923702	0.523461688274655	0.637645667210595	0.580553677742625	-0.00934893958602357	-0.126679398184601	0.44081158956299	0.225708340003202	0.397190651512726	0.345685929246038	0.129351732361797	0.346787486224656	0.647570068271649	0.508780991735537	0.679257994969457	0.724128638160259	0.0547287072164203	0.265227799385918	0.559447540115659	0.594060285633829	0.0213564641304119	1.71498405506142	0.802434820975476	0.359004909891805	0.96494790981718	1.001	13.3725040256421	0.934624918183016	0.714671965647141	0.72225447829741	5.78675481325668	0.907411963879008	1	0.802434820975476	TRUE	0.767921784665085	LGMA
31652	LAMN-(LGMA+MHNA+GCA)/3	LAMN	CD8..T.cells	C1Qhi.monocytes	B2M	LILRB1	-0.0738	0.373	0.1496	0.747	1	0.45	0.803	0.0213564641304119	down	1.71498405506142	B2M_LILRB1	B2M_LILRB1_CD8..T.cells_C1Qhi.monocytes	3.77690820871214	0.142561375637361	0.538441229890045	1	0.182634697923702	0.182634697923702	0.523461688274655	0.637645667210595	0.580553677742625	-0.00934893958602357	-0.126679398184601	0.44081158956299	0.225708340003202	0.397190651512726	0.345685929246038	0.129351732361797	0.346787486224656	0.647570068271649	0.508780991735537	0.679257994969457	0.724128638160259	0.0547287072164203	0.265227799385918	0.559447540115659	0.594060285633829	0.0213564641304119	1.71498405506142	0.802434820975476	0.359004909891805	0.96494790981718	1.001	13.3725040256421	0.934624918183016	0.714671965647141	0.72225447829741	5.78675481325668	0.907411963879008	1	0.802434820975476	TRUE	0.767921784665085	LGMA
31653	LAMN-(LGMA+MHNA+GCA)/3	LAMN	iCAFs	Macrophages	SERPING1	C1R	0.0884	1.19	0.6392	0.861	1	0.0302	1	0.0120054765667774	up	0.0600347914920673	SERPING1_C1R	SERPING1_C1R_iCAFs_Macrophages	0.711159065448814	0.48924832525331	0.347933381759541	0.665692555543067	0.379651162790698	0.252730952773036	0.900388818556685	0.202118009648158	0.551253414102421	0.00574572141149692	0.0649968485463452	0.516327837361934	0.133243957099408	0.520329758283976	0.526252601248599	1.80879173788099	1.51999305704285	0.847781171397772	0.937410168882501	0.917445203018326	0.957914121451671	0.0120054765667774	0.0600347914920673	0.521920492023076	0.175794833992142	0.0144159598769155	0.649075717241238	0.608506414755442	0.251036790212401	0.700761488395354	0.972553260975794	8.7282990349918	0.913717013194957	0.353851783283778	0.501827099317557	8.07273965617786	0.777182715122607	1	0.608506414755442	TRUE	0.767917092509635	LAMN
31654	LAMN-(LGMA+MHNA+GCA)/3	LAMN	iCAFs	Macrophages	SERPING1	C1R	0.0884	1.19	0.6392	0.861	1	0.0302	1	0.0144159598769155	down	0.649075717241238	SERPING1_C1R	SERPING1_C1R_iCAFs_Macrophages	0.711159065448814	0.48924832525331	0.347933381759541	0.665692555543067	0.379651162790698	0.252730952773036	0.900388818556685	0.202118009648158	0.551253414102421	0.00574572141149692	0.0649968485463452	0.516327837361934	0.133243957099408	0.520329758283976	0.526252601248599	1.80879173788099	1.51999305704285	0.847781171397772	0.937410168882501	0.917445203018326	0.957914121451671	0.0120054765667774	0.0600347914920673	0.521920492023076	0.175794833992142	0.0144159598769155	0.649075717241238	0.608506414755442	0.251036790212401	0.700761488395354	0.972553260975794	8.7282990349918	0.913717013194957	0.353851783283778	0.501827099317557	8.07273965617786	0.777182715122607	1	0.608506414755442	TRUE	0.767917092509635	LAMN
31655	LAMN-(LGMA+MHNA+GCA)/3	LAMN	Tregs	Macrophages	COL5A2	LAIR1	1.25	0.35	0.8	0.119	1	0.543	1	0.0109183744130744	up	-0.292133213139053	COL5A2_LAIR1	COL5A2_LAIR1_Tregs_Macrophages	0.0842764369350329	0.208835313346291	0.0175998961150366	0.0966666666666667	0.278682170542636	0.0269392764857881	0.223854363600918	0.202118009648158	0.212986186624538	1.15556629825934	0.924453038607469	0.82803745797983	0.779214022730911	0.852008964302865	0.865115255322555	0.0928200596439036	0.265200170411153	0.638384836507366	0.421667265540783	0.652128997484729	0.677843154868847	0.0109183744130744	-0.292133213139053	0.457513688974027	0.165151976081231	0.0325397026667717	3.5447938605184	1.001	0.532974003864878	0.048392223525366	0.101164473684211	5.0446251601848	0.465402988364375	0.392937264080679	0.440242710423799	6.01635912761139	0.752449671697958	1	1.001	TRUE	0.767916911345751	LAMN
31656	LAMN-(LGMA+MHNA+GCA)/3	LAMN	Tregs	Macrophages	COL5A2	LAIR1	1.25	0.35	0.8	0.119	1	0.543	1	0.0325397026667717	down	3.5447938605184	COL5A2_LAIR1	COL5A2_LAIR1_Tregs_Macrophages	0.0842764369350329	0.208835313346291	0.0175998961150366	0.0966666666666667	0.278682170542636	0.0269392764857881	0.223854363600918	0.202118009648158	0.212986186624538	1.15556629825934	0.924453038607469	0.82803745797983	0.779214022730911	0.852008964302865	0.865115255322555	0.0928200596439036	0.265200170411153	0.638384836507366	0.421667265540783	0.652128997484729	0.677843154868847	0.0109183744130744	-0.292133213139053	0.457513688974027	0.165151976081231	0.0325397026667717	3.5447938605184	1.001	0.532974003864878	0.048392223525366	0.101164473684211	5.0446251601848	0.465402988364375	0.392937264080679	0.440242710423799	6.01635912761139	0.752449671697958	1	1.001	TRUE	0.767916911345751	LAMN
31657	GCA-(LGMA+LAMN+MHNA)/3	GCA	Macrophages	Endothelial	NRP1	KDR	0.475	0.593	0.534	0.456	1	0.229	1	0.0019294985724021	up	-0.126036305488433	NRP1_KDR	NRP1_KDR_Macrophages_Endothelial	0.222604813507791	0.215220792412294	0.0479091843579377	0.226694915254237	0.234173286991063	0.0530858934492451	0.0811229763135111	0.391834343333059	0.236478659823285	0.161991699734393	0.341035157335565	0.664859132383544	0.466744037137826	0.676644789498959	0.697854970385785	0.379617558972446	0.640164517660112	0.72446550485088	0.715235357527848	0.776545095220985	0.833183614804168	0.0019294985724021	-0.126036305488433	0.487890584880045	0.0771498246502677	0.019194138105637	0.984044939038741	0.669449785785638	0.325367256703829	0.222231511325949	0.316567414090757	6.41343266373473	0.678953338459133	0.657226781339346	0.705200614266649	6.31535303075646	0.914950391505051	1	0.669449785785638	TRUE	0.767915477629457	GCA
31658	GCA-(LGMA+LAMN+MHNA)/3	GCA	Macrophages	Endothelial	NRP1	KDR	0.475	0.593	0.534	0.456	1	0.229	1	0.019194138105637	down	0.984044939038741	NRP1_KDR	NRP1_KDR_Macrophages_Endothelial	0.222604813507791	0.215220792412294	0.0479091843579377	0.226694915254237	0.234173286991063	0.0530858934492451	0.0811229763135111	0.391834343333059	0.236478659823285	0.161991699734393	0.341035157335565	0.664859132383544	0.466744037137826	0.676644789498959	0.697854970385785	0.379617558972446	0.640164517660112	0.72446550485088	0.715235357527848	0.776545095220985	0.833183614804168	0.0019294985724021	-0.126036305488433	0.487890584880045	0.0771498246502677	0.019194138105637	0.984044939038741	0.669449785785638	0.325367256703829	0.222231511325949	0.316567414090757	6.41343266373473	0.678953338459133	0.657226781339346	0.705200614266649	6.31535303075646	0.914950391505051	1	0.669449785785638	TRUE	0.767915477629457	GCA
31659	GCA-(LGMA+LAMN+MHNA)/3	GCA	Fibroblasts	B.cells	LGALS1	CD69	-0.124	1.44	0.658	0.866	1	0.00107	0.852	0.00409219909285992	up	-0.110550266855101	LGALS1_CD69	LGALS1_CD69_Fibroblasts_B.cells	2.06590306738729	1.3967341042188	2.88551727023007	0.870958167469795	0.694100294985251	0.604532320960598	0.570070300444639	0.0711544356316257	0.320612368038132	-0.00774778138984902	-0.0624821079826534	0.416980150472227	0.129542180246518	0.402153033456059	0.395029614214823	4.2776873601333	2.97061622231479	0.87800934243622	0.991802910528207	0.967436219906576	0.99346478620194	0.00409219909285992	-0.110550266855101	0.490722773571666	0.0983229170452026	0.0115191944975353	0.0619377788758661	0.501684166933114	0.205974025355434	0.908175149740013	0.962916043936056	11.3482719379948	0.911298731930516	0.886561098427721	0.770301937323919	10.188362403581	0.968800293713873	1	0.501684166933114	TRUE	0.76791366168002	GCA
31660	GCA-(LGMA+LAMN+MHNA)/3	GCA	Fibroblasts	B.cells	LGALS1	CD69	-0.124	1.44	0.658	0.866	1	0.00107	0.852	0.0115191944975353	down	0.0619377788758661	LGALS1_CD69	LGALS1_CD69_Fibroblasts_B.cells	2.06590306738729	1.3967341042188	2.88551727023007	0.870958167469795	0.694100294985251	0.604532320960598	0.570070300444639	0.0711544356316257	0.320612368038132	-0.00774778138984902	-0.0624821079826534	0.416980150472227	0.129542180246518	0.402153033456059	0.395029614214823	4.2776873601333	2.97061622231479	0.87800934243622	0.991802910528207	0.967436219906576	0.99346478620194	0.00409219909285992	-0.110550266855101	0.490722773571666	0.0983229170452026	0.0115191944975353	0.0619377788758661	0.501684166933114	0.205974025355434	0.908175149740013	0.962916043936056	11.3482719379948	0.911298731930516	0.886561098427721	0.770301937323919	10.188362403581	0.968800293713873	1	0.501684166933114	TRUE	0.76791366168002	GCA
31661	LAMN-(LGMA+MHNA+GCA)/3	LAMN	Macrophages	B.cells	PTPRC	CD22	0.29	0.368	0.329	0.54	1	0.468	1	-0.000766701325623733	up	-0.743617363673813	PTPRC_CD22	PTPRC_CD22_Macrophages_B.cells	1.17058435070985	0.271621442014576	0.317955809339504	0.800484496124031	0.305543237250554	0.244582624314615	0.202118009648158	0.176990542322262	0.18955427598521	0.0776058096513391	0.267606240177031	0.599427725308148	0.396470305746758	0.624899951976949	0.660817192252281	0.121349526068722	0.329754146925876	0.64550395256917	0.491690621631333	0.673194394538268	0.715167984189723	-0.000766701325623733	-0.743617363673813	0.374943295352613	0.0507537106177848	0.0151520087533359	0.523431256661349	0.585647010127401	0.262486939982024	0.536695087345777	0.812592211494434	9.78348833648531	0.872296466757647	0.717036962769879	0.729814786292837	6.70662114962287	0.955120112431245	1	0.585647010127401	TRUE	0.767913093904719	GCA
31662	LAMN-(LGMA+MHNA+GCA)/3	LAMN	Macrophages	B.cells	PTPRC	CD22	0.29	0.368	0.329	0.54	1	0.468	1	0.0151520087533359	down	0.523431256661349	PTPRC_CD22	PTPRC_CD22_Macrophages_B.cells	1.17058435070985	0.271621442014576	0.317955809339504	0.800484496124031	0.305543237250554	0.244582624314615	0.202118009648158	0.176990542322262	0.18955427598521	0.0776058096513391	0.267606240177031	0.599427725308148	0.396470305746758	0.624899951976949	0.660817192252281	0.121349526068722	0.329754146925876	0.64550395256917	0.491690621631333	0.673194394538268	0.715167984189723	-0.000766701325623733	-0.743617363673813	0.374943295352613	0.0507537106177848	0.0151520087533359	0.523431256661349	0.585647010127401	0.262486939982024	0.536695087345777	0.812592211494434	9.78348833648531	0.872296466757647	0.717036962769879	0.729814786292837	6.70662114962287	0.955120112431245	1	0.585647010127401	TRUE	0.767913093904719	GCA
31663	GCA-(LGMA+LAMN+MHNA)/3	GCA	Epithelial	B.cells	LGALS3	PTPRK	1.22	0.0389	0.62945	0.252	0.639	0.902	1	0.00311350054293629	up	-0.667455665076403	LGALS3_PTPRK	LGALS3_PTPRK_Epithelial_B.cells	1.42786643161207	0.311719461514459	0.445093755176686	0.796190987124463	0.308318584070796	0.245480477800144	0.635265500900704	0.0711544356316257	0.353209968266165	0.730291340246516	0.598599459218456	0.824375700336161	0.644189210821194	0.811029294061149	0.792860573075076	0.00174246568961847	0.0447934624580583	0.491690621631333	0.101284584980237	0.499505928853755	0.513205174272368	0.00311350054293629	-0.667455665076403	0.388872248173249	0.0887413431618546	0.0130231164176051	0.7290758676617	0.623061420207534	0.229369389139381	0.922939602253555	0.940473111952825	11.0109442811671	1.001	0.447901932098049	0.550742653036784	6.86339418061147	0.78839002786642	1	0.623061420207534	TRUE	0.767912269587531	GCA
31664	GCA-(LGMA+LAMN+MHNA)/3	GCA	Epithelial	B.cells	LGALS3	PTPRK	1.22	0.0389	0.62945	0.252	0.639	0.902	1	0.0130231164176051	down	0.7290758676617	LGALS3_PTPRK	LGALS3_PTPRK_Epithelial_B.cells	1.42786643161207	0.311719461514459	0.445093755176686	0.796190987124463	0.308318584070796	0.245480477800144	0.635265500900704	0.0711544356316257	0.353209968266165	0.730291340246516	0.598599459218456	0.824375700336161	0.644189210821194	0.811029294061149	0.792860573075076	0.00174246568961847	0.0447934624580583	0.491690621631333	0.101284584980237	0.499505928853755	0.513205174272368	0.00311350054293629	-0.667455665076403	0.388872248173249	0.0887413431618546	0.0130231164176051	0.7290758676617	0.623061420207534	0.229369389139381	0.922939602253555	0.940473111952825	11.0109442811671	1.001	0.447901932098049	0.550742653036784	6.86339418061147	0.78839002786642	1	0.623061420207534	TRUE	0.767912269587531	GCA
31665	LGMA-(LAMN+MHNA+GCA)/3	LGMA	B.cells	C1Qhi.monocytes	ICAM1	EZR	1.65	0.668	1.159	0.0113	0.175	0.0915	0.904	0.059549529909734	up	1.97282930130379	ICAM1_EZR	ICAM1_EZR_B.cells_C1Qhi.monocytes	0.126038139655182	0.493298777832985	0.0621744602522445	0.122975319855946	0.500492058090152	0.0615481709289972	0.35586775780378	0.475378729342036	0.415623243572908	3.21242056825236	1.94692155651658	0.874119577397151	0.939931166960141	0.929406114935169	0.957459580598687	0.693770709163613	1.03857890593355	0.745688106360043	0.860918972332016	0.834620912684154	0.91304347826087	0.059549529909734	1.97282930130379	0.871744944121694	0.641256706654489	0.00937642053214481	-0.365516286810295	0.42391435995298	0.172640528610634	0.240913080830885	0.25543236356288	5.45332115901306	0.578129940427195	0.315119741697328	0.525188513944822	8.00284338334871	0.653477354048607	0.75	0.871744944121694	TRUE	0.76791047452834	LGMA
31666	LGMA-(LAMN+MHNA+GCA)/3	LGMA	B.cells	C1Qhi.monocytes	ICAM1	EZR	1.65	0.668	1.159	0.0113	0.175	0.0915	0.904	0.00937642053214481	down	-0.365516286810295	ICAM1_EZR	ICAM1_EZR_B.cells_C1Qhi.monocytes	0.126038139655182	0.493298777832985	0.0621744602522445	0.122975319855946	0.500492058090152	0.0615481709289972	0.35586775780378	0.475378729342036	0.415623243572908	3.21242056825236	1.94692155651658	0.874119577397151	0.939931166960141	0.929406114935169	0.957459580598687	0.693770709163613	1.03857890593355	0.745688106360043	0.860918972332016	0.834620912684154	0.91304347826087	0.059549529909734	1.97282930130379	0.871744944121694	0.641256706654489	0.00937642053214481	-0.365516286810295	0.42391435995298	0.172640528610634	0.240913080830885	0.25543236356288	5.45332115901306	0.578129940427195	0.315119741697328	0.525188513944822	8.00284338334871	0.653477354048607	0.75	0.871744944121694	TRUE	0.76791047452834	LGMA
31667	MHNA-(LGMA+LAMN+GCA)/3	MHNA	Fibroblasts	Endothelial	PLA2G2A	ITGAV	2.09	0.00637	1.048185	0.0134	0.739	0.987	1	-0.00108445754277502	up	0.836720367263616	PLA2G2A_ITGAV	PLA2G2A_ITGAV_Fibroblasts_Endothelial	0.604439000040499	0.320801476801644	0.193904923849501	0.28892312613285	0.292460179338007	0.084498509283711	0.310731215249496	0.243146692749466	0.276938953999481	3.91435097141755	1.87289520163519	0.910136865695534	0.934648631343045	0.941451896910517	0.954338082279494	3.6199737494414e-05	0.00568284733036327	0.475723140495868	0.0263878907653611	0.476688825008983	0.477789256198347	-0.00108445754277502	0.836720367263616	0.663965863129837	0.0476428398887275	0.00745851668167027	-0.622949556814428	0.377077664912195	0.142805164363532	0.705250125626337	0.497796925521546	9.53405681220087	0.935216032486883	0.37672293441812	0.378450606472054	7.34601369341394	0.715327573780126	1	0.663965863129837	TRUE	0.767909662132994	MHNA
31668	MHNA-(LGMA+LAMN+GCA)/3	MHNA	Fibroblasts	Endothelial	PLA2G2A	ITGAV	2.09	0.00637	1.048185	0.0134	0.739	0.987	1	0.00745851668167027	down	-0.622949556814428	PLA2G2A_ITGAV	PLA2G2A_ITGAV_Fibroblasts_Endothelial	0.604439000040499	0.320801476801644	0.193904923849501	0.28892312613285	0.292460179338007	0.084498509283711	0.310731215249496	0.243146692749466	0.276938953999481	3.91435097141755	1.87289520163519	0.910136865695534	0.934648631343045	0.941451896910517	0.954338082279494	3.6199737494414e-05	0.00568284733036327	0.475723140495868	0.0263878907653611	0.476688825008983	0.477789256198347	-0.00108445754277502	0.836720367263616	0.663965863129837	0.0476428398887275	0.00745851668167027	-0.622949556814428	0.377077664912195	0.142805164363532	0.705250125626337	0.497796925521546	9.53405681220087	0.935216032486883	0.37672293441812	0.378450606472054	7.34601369341394	0.715327573780126	1	0.663965863129837	TRUE	0.767909662132994	MHNA
31669	LGMA-(LAMN+MHNA+GCA)/3	LGMA	Fibroblasts	C1Qhi.monocytes	ALOX5AP	ALOX5	0.332	0.507	0.4195	0.467	1	0.164	0.956	0.0449470315774002	up	0.138535081818565	ALOX5AP_ALOX5	ALOX5AP_ALOX5_Fibroblasts_C1Qhi.monocytes	0.156267121112564	0.41882477643477	0.0654485420640747	0.141662006409607	0.501904223533946	0.0711007593312749	0.231631743788032	0.475378729342036	0.353505236565034	0.109786795652051	0.330683119433888	0.615455418600928	0.458059868736994	0.646270209700656	0.693192732511606	0.398074169039817	0.785156151952302	0.697426338483651	0.779419690980956	0.781440891124686	0.867566475026949	0.0449470315774002	0.138535081818565	0.536277141894343	0.498296530956221	0.00855618463282086	-0.443455247964099	0.409734361558453	0.159880745674266	0.225465577505255	0.262693321715974	6.55291392182098	0.749379714357517	0.824453076662278	0.854924720039947	7.63520971106551	1.001	1	0.536277141894343	TRUE	0.767904970647896	LAMN
31670	LGMA-(LAMN+MHNA+GCA)/3	LGMA	Fibroblasts	C1Qhi.monocytes	ALOX5AP	ALOX5	0.332	0.507	0.4195	0.467	1	0.164	0.956	0.00855618463282086	down	-0.443455247964099	ALOX5AP_ALOX5	ALOX5AP_ALOX5_Fibroblasts_C1Qhi.monocytes	0.156267121112564	0.41882477643477	0.0654485420640747	0.141662006409607	0.501904223533946	0.0711007593312749	0.231631743788032	0.475378729342036	0.353505236565034	0.109786795652051	0.330683119433888	0.615455418600928	0.458059868736994	0.646270209700656	0.693192732511606	0.398074169039817	0.785156151952302	0.697426338483651	0.779419690980956	0.781440891124686	0.867566475026949	0.0449470315774002	0.138535081818565	0.536277141894343	0.498296530956221	0.00855618463282086	-0.443455247964099	0.409734361558453	0.159880745674266	0.225465577505255	0.262693321715974	6.55291392182098	0.749379714357517	0.824453076662278	0.854924720039947	7.63520971106551	1.001	1	0.536277141894343	TRUE	0.767904970647896	LAMN
31671	GCA-(LGMA+LAMN+MHNA)/3	GCA	iCAFs	Epithelial	DUSP18	ITGA6	3.62	0.328	1.974	0.029	0.49	0.759	0.941	0.00500678889088671	up	0.0193334490893306	DUSP18_ITGA6	DUSP18_ITGA6_iCAFs_Epithelial	0.0917208794574094	0.306428483463084	0.0281058899940343	0.106349206349206	0.337620708154506	0.0359056943592888	0.154589017934036	0.635265500900704	0.39492725941737	5.56611924760578	1.53760200210104	0.972846966543941	0.904053945894029	0.961901712822155	0.935068833039859	0.0392806975062824	0.11975822410452	0.63003054257995	0.228934602946461	0.596837944664032	0.576648401006108	0.00500678889088671	0.0193334490893306	0.514476762582888	0.107276858709297	0.00554578917552048	-0.482101070947675	0.402703247725914	0.113050324548538	1.001	1.001	4.57575649739753	0.984383906105744	0.423858673704628	0.517978717395091	7.89937467781785	0.917293088028212	0.5	0.514476762582888	TRUE	0.767900205145777	GCA
31672	GCA-(LGMA+LAMN+MHNA)/3	GCA	iCAFs	Epithelial	DUSP18	ITGA6	3.62	0.328	1.974	0.029	0.49	0.759	0.941	0.00554578917552048	down	-0.482101070947675	DUSP18_ITGA6	DUSP18_ITGA6_iCAFs_Epithelial	0.0917208794574094	0.306428483463084	0.0281058899940343	0.106349206349206	0.337620708154506	0.0359056943592888	0.154589017934036	0.635265500900704	0.39492725941737	5.56611924760578	1.53760200210104	0.972846966543941	0.904053945894029	0.961901712822155	0.935068833039859	0.0392806975062824	0.11975822410452	0.63003054257995	0.228934602946461	0.596837944664032	0.576648401006108	0.00500678889088671	0.0193334490893306	0.514476762582888	0.107276858709297	0.00554578917552048	-0.482101070947675	0.402703247725914	0.113050324548538	1.001	1.001	4.57575649739753	0.984383906105744	0.423858673704628	0.517978717395091	7.89937467781785	0.917293088028212	0.5	0.514476762582888	TRUE	0.767900205145777	GCA
31673	LGMA-(LAMN+MHNA+GCA)/3	LGMA	iCAFs	Tregs	MMP14	CD44	0.0161	0.259	0.13755	0.974	1	0.37	1	0.0186408573042483	up	0.990460119485293	MMP14_CD44	MMP14_CD44_iCAFs_Tregs	0.373687017298397	1.25282849024338	0.468165741705503	0.362398156549533	0.739999369832043	0.268174407474948	0.262803994133876	0.204322685818432	0.233563339976154	0.00018420079425429	0.0114410431213845	0.481311029294061	0.0401592764526973	0.482391547943013	0.483772210661117	0.111835753466648	0.431798275933005	0.599330758174632	0.579927236794826	0.666322314049587	0.761049227452389	0.0186408573042483	0.990460119485293	0.692082801102448	0.240755991628661	0.00120429167400412	-0.652524751530756	0.371696836025244	0.0455129663522058	0.944472693655026	0.829213441207517	7.12413965432096	0.946281778025114	0.797588159283026	0.785617113584001	9.89326372891647	0.922354005504707	1	0.692082801102448	TRUE	0.767900035895158	GCA
31674	LGMA-(LAMN+MHNA+GCA)/3	LGMA	iCAFs	Tregs	MMP14	CD44	0.0161	0.259	0.13755	0.974	1	0.37	1	0.00120429167400412	down	-0.652524751530756	MMP14_CD44	MMP14_CD44_iCAFs_Tregs	0.373687017298397	1.25282849024338	0.468165741705503	0.362398156549533	0.739999369832043	0.268174407474948	0.262803994133876	0.204322685818432	0.233563339976154	0.00018420079425429	0.0114410431213845	0.481311029294061	0.0401592764526973	0.482391547943013	0.483772210661117	0.111835753466648	0.431798275933005	0.599330758174632	0.579927236794826	0.666322314049587	0.761049227452389	0.0186408573042483	0.990460119485293	0.692082801102448	0.240755991628661	0.00120429167400412	-0.652524751530756	0.371696836025244	0.0455129663522058	0.944472693655026	0.829213441207517	7.12413965432096	0.946281778025114	0.797588159283026	0.785617113584001	9.89326372891647	0.922354005504707	1	0.692082801102448	TRUE	0.767900035895158	GCA
31675	LAMN-(LGMA+MHNA+GCA)/3	LAMN	C1Qhi.monocytes	Epithelial	TNFSF12	TNFRSF12A	-0.000842	1.59	0.794579	0.999	1	0.134	1	-0.000132642314476874	up	-0.249629435839905	TNFSF12_TNFRSF12A	TNFSF12_TNFRSF12A_C1Qhi.monocytes_Epithelial	0.230928206910232	0.574950111422701	0.132772198293682	0.302392208980588	0.46023166023166	0.139170468380255	0.637645667210595	0.224577196182587	0.431111431696591	-3.65858913722896e-07	-0.000434511774017692	0.473947494797503	0.0206299023531295	0.454658235953258	0.454558187930207	1.38790337059996	0.872895201635192	0.891820876751707	0.811219906575638	0.896559468199784	0.885510240747395	-0.000132642314476874	-0.249629435839905	0.465287059573705	0.0569612228923052	0.00098000694861073	-1.80121762539889	0.162706840955764	0.0420239403118663	0.985768032547395	1.001	6.44649429153712	0.9413178974404	1.001	1.001	7.86041184140722	0.963912317131165	1	0.465287059573705	TRUE	0.767897395319759	LAMN
31676	LAMN-(LGMA+MHNA+GCA)/3	LAMN	C1Qhi.monocytes	Epithelial	TNFSF12	TNFRSF12A	-0.000842	1.59	0.794579	0.999	1	0.134	1	0.00098000694861073	down	-1.80121762539889	TNFSF12_TNFRSF12A	TNFSF12_TNFRSF12A_C1Qhi.monocytes_Epithelial	0.230928206910232	0.574950111422701	0.132772198293682	0.302392208980588	0.46023166023166	0.139170468380255	0.637645667210595	0.224577196182587	0.431111431696591	-3.65858913722896e-07	-0.000434511774017692	0.473947494797503	0.0206299023531295	0.454658235953258	0.454558187930207	1.38790337059996	0.872895201635192	0.891820876751707	0.811219906575638	0.896559468199784	0.885510240747395	-0.000132642314476874	-0.249629435839905	0.465287059573705	0.0569612228923052	0.00098000694861073	-1.80121762539889	0.162706840955764	0.0420239403118663	0.985768032547395	1.001	6.44649429153712	0.9413178974404	1.001	1.001	7.86041184140722	0.963912317131165	1	0.465287059573705	TRUE	0.767897395319759	LAMN
31677	MHNA-(LGMA+LAMN+GCA)/3	MHNA	C1Qhi.monocytes	Epithelial	HMGB1	SDC1	0.911	0.0812	0.4961	0.023	0.157	0.939	1	0.00636573802682257	up	0.235140085146881	HMGB1_SDC1	HMGB1_SDC1_C1Qhi.monocytes_Epithelial	1.12194566309554	0.140909132098194	0.158092389648126	0.849618829390273	0.147542852770125	0.125355185855455	0.176248705813806	0.197703809143393	0.186976257478599	1.49246594138797	1.63827216398241	0.77349127581239	0.913938690571474	0.872778933888266	0.941371858492076	0.0022195539079918	0.0273344077338891	0.513003054257995	0.0665199425080848	0.502784764642472	0.496788537549407	0.00636573802682257	0.235140085146881	0.553944900864772	0.120581130541208	0.000281940757814547	-0.179966572808023	0.457672760215268	0.0311646581503346	0.693323085377926	0.804999690291288	9.66624727624783	0.806125697284363	0.710039824759282	0.531376111970333	6.02831308211745	1.001	1	0.553944900864772	TRUE	0.767890538400922	MHNA
31678	MHNA-(LGMA+LAMN+GCA)/3	MHNA	C1Qhi.monocytes	Epithelial	HMGB1	SDC1	0.911	0.0812	0.4961	0.023	0.157	0.939	1	0.000281940757814547	down	-0.179966572808023	HMGB1_SDC1	HMGB1_SDC1_C1Qhi.monocytes_Epithelial	1.12194566309554	0.140909132098194	0.158092389648126	0.849618829390273	0.147542852770125	0.125355185855455	0.176248705813806	0.197703809143393	0.186976257478599	1.49246594138797	1.63827216398241	0.77349127581239	0.913938690571474	0.872778933888266	0.941371858492076	0.0022195539079918	0.0273344077338891	0.513003054257995	0.0665199425080848	0.502784764642472	0.496788537549407	0.00636573802682257	0.235140085146881	0.553944900864772	0.120581130541208	0.000281940757814547	-0.179966572808023	0.457672760215268	0.0311646581503346	0.693323085377926	0.804999690291288	9.66624727624783	0.806125697284363	0.710039824759282	0.531376111970333	6.02831308211745	1.001	1	0.553944900864772	TRUE	0.767890538400922	MHNA
31679	LGMA-(LAMN+MHNA+GCA)/3	LGMA	Epithelial	NK.cells	CCN1	ITGB2	1.7	0.282	0.991	0.0496	0.781	0.263	1	0.0496947847952062	up	1.1484083917403	CCN1_ITGB2	CCN1_ITGB2_Epithelial_NK.cells	0.198929115338787	0.369098207346546	0.0734243798605805	0.165190796831075	0.367187975758379	0.0606560743023159	0.261235324397914	0.260586388381787	0.26091085638985	2.21768114996666	1.3045183235098	0.878901872898991	0.869477349127581	0.903073475268129	0.914879141988154	0.163572478925888	0.580044251510242	0.609728710025153	0.683053359683794	0.699335249730507	0.815891124685591	0.0496947847952062	1.1484083917403	0.72096942092392	0.544777593219838	-0.00062056416397881	-0.274587614144044	0.440457670427434	0.0171250789139485	0.164511781985693	0.214125778700916	6.351201877458	0.633340230250111	0.287802605680618	0.398331723696868	7.45221100389345	0.759371490074348	1	0.72096942092392	TRUE	0.76788755746315	LGMA
31680	LGMA-(LAMN+MHNA+GCA)/3	LGMA	Epithelial	NK.cells	CCN1	ITGB2	1.7	0.282	0.991	0.0496	0.781	0.263	1	-0.00062056416397881	down	-0.274587614144044	CCN1_ITGB2	CCN1_ITGB2_Epithelial_NK.cells	0.198929115338787	0.369098207346546	0.0734243798605805	0.165190796831075	0.367187975758379	0.0606560743023159	0.261235324397914	0.260586388381787	0.26091085638985	2.21768114996666	1.3045183235098	0.878901872898991	0.869477349127581	0.903073475268129	0.914879141988154	0.163572478925888	0.580044251510242	0.609728710025153	0.683053359683794	0.699335249730507	0.815891124685591	0.0496947847952062	1.1484083917403	0.72096942092392	0.544777593219838	-0.00062056416397881	-0.274587614144044	0.440457670427434	0.0171250789139485	0.164511781985693	0.214125778700916	6.351201877458	0.633340230250111	0.287802605680618	0.398331723696868	7.45221100389345	0.759371490074348	1	0.72096942092392	TRUE	0.76788755746315	LGMA
31681	LGMA-(LAMN+MHNA+GCA)/3	LGMA	SPP1..macrophages	Macrophages	HLA.DRA	CD81	0.36	0.437	0.3985	0.321	0.833	0.291	1	0.0522320929400657	up	0.41639354765184	HLA.DRA_CD81	HLA.DRA_CD81_SPP1..macrophages_Macrophages	2.48561108378564	0.875981717535505	2.17734986629984	0.926568085797855	0.721514904473865	0.668532683912971	0.434443253362701	1.001	0.71772162668135	0.177658188334246	0.493494967595128	0.626080518648952	0.584240435408996	0.684768688970706	0.76032495597887	0.234278763813159	0.536107011014093	0.672475745598275	0.656867588932806	0.73151724757456	0.80149568810636	0.0522320929400657	0.41639354765184	0.587093727299879	0.569618138305645	0.00183339136588375	0.415201381148774	0.565955966799539	0.0552993894048132	0.714811601132192	0.941798046478009	12.308057011293	0.883550280920251	0.660485493770178	0.818130926813153	9.13411922670819	0.822519342435402	1	0.587093727299879	TRUE	0.767882146331229	LGMA
31682	LGMA-(LAMN+MHNA+GCA)/3	LGMA	SPP1..macrophages	Macrophages	HLA.DRA	CD81	0.36	0.437	0.3985	0.321	0.833	0.291	1	0.00183339136588375	down	0.415201381148774	HLA.DRA_CD81	HLA.DRA_CD81_SPP1..macrophages_Macrophages	2.48561108378564	0.875981717535505	2.17734986629984	0.926568085797855	0.721514904473865	0.668532683912971	0.434443253362701	1.001	0.71772162668135	0.177658188334246	0.493494967595128	0.626080518648952	0.584240435408996	0.684768688970706	0.76032495597887	0.234278763813159	0.536107011014093	0.672475745598275	0.656867588932806	0.73151724757456	0.80149568810636	0.0522320929400657	0.41639354765184	0.587093727299879	0.569618138305645	0.00183339136588375	0.415201381148774	0.565955966799539	0.0552993894048132	0.714811601132192	0.941798046478009	12.308057011293	0.883550280920251	0.660485493770178	0.818130926813153	9.13411922670819	0.822519342435402	1	0.587093727299879	TRUE	0.767882146331229	LGMA
31683	MHNA-(LGMA+LAMN+GCA)/3	MHNA	Fibroblasts	C1Qhi.monocytes	S100A8	CD36	1.4	0.252	0.826	0.105	1	0.665	0.853	0.00313047808895685	up	0.220658189403284	S100A8_CD36	S100A8_CD36_Fibroblasts_C1Qhi.monocytes	0.378804764794471	0.214176280676876	0.0811309956263585	0.174209877859521	0.205755505932834	0.0358446415574829	0.310731215249496	0.176248705813806	0.243489960531651	1.37033498130209	0.978810700930062	0.847166639987194	0.795201696814471	0.865495437810149	0.873719385304946	0.0446489453836176	0.177178354696895	0.596433704635286	0.315891124685591	0.603799856270212	0.62194574200503	0.00313047808895685	0.220658189403284	0.551296356435213	0.0889075553336889	0.0606662173558029	-0.0779457749629488	0.476234141175897	0.970516694308449	0.35291580102329	0.334593383135252	8.87601796758033	0.833358735135623	0.517713756360762	0.509048386418648	6.9256512415572	0.869017215269594	1	0.551296356435213	TRUE	0.767873644146665	MHNA
31684	MHNA-(LGMA+LAMN+GCA)/3	MHNA	Fibroblasts	C1Qhi.monocytes	S100A8	CD36	1.4	0.252	0.826	0.105	1	0.665	0.853	0.0606662173558029	down	-0.0779457749629488	S100A8_CD36	S100A8_CD36_Fibroblasts_C1Qhi.monocytes	0.378804764794471	0.214176280676876	0.0811309956263585	0.174209877859521	0.205755505932834	0.0358446415574829	0.310731215249496	0.176248705813806	0.243489960531651	1.37033498130209	0.978810700930062	0.847166639987194	0.795201696814471	0.865495437810149	0.873719385304946	0.0446489453836176	0.177178354696895	0.596433704635286	0.315891124685591	0.603799856270212	0.62194574200503	0.00313047808895685	0.220658189403284	0.551296356435213	0.0889075553336889	0.0606662173558029	-0.0779457749629488	0.476234141175897	0.970516694308449	0.35291580102329	0.334593383135252	8.87601796758033	0.833358735135623	0.517713756360762	0.509048386418648	6.9256512415572	0.869017215269594	1	0.551296356435213	TRUE	0.767873644146665	MHNA
31685	GCA-(LGMA+LAMN+MHNA)/3	GCA	C1Qhi.monocytes	iCAFs	APOE	APP	0.975	0.219	0.597	0.0218	0.67	0.651	0.939	-0.00154084285836965	up	-0.383788061087493	APOE_APP	APOE_APP_C1Qhi.monocytes_iCAFs	2.4907325842803	0.633304450571065	1.57739203080708	0.863929146537842	0.642857142857143	0.555383022774327	0.0295087282581602	0.154589017934036	0.092048873096098	1.62000491873551	1.6615435063954	0.786017288298383	0.915979670241716	0.878661757643669	0.942392348327197	0.040825763503566	0.186419011431808	0.581993352497305	0.3274568810636	0.598544735896515	0.62800934243622	-0.00154084285836965	-0.383788061087493	0.440751247006907	0.0431747739853028	0.0480921399783164	0.342259424813281	0.552685109600278	0.774911383575205	1.001	1.001	12.1954084644213	0.933715230724618	0.531963070958086	0.812024279642412	8.1759480740376	0.767657810481258	1	0.552685109600278	TRUE	0.767866239379219	GCA
31686	GCA-(LGMA+LAMN+MHNA)/3	GCA	C1Qhi.monocytes	iCAFs	APOE	APP	0.975	0.219	0.597	0.0218	0.67	0.651	0.939	0.0480921399783164	down	0.342259424813281	APOE_APP	APOE_APP_C1Qhi.monocytes_iCAFs	2.4907325842803	0.633304450571065	1.57739203080708	0.863929146537842	0.642857142857143	0.555383022774327	0.0295087282581602	0.154589017934036	0.092048873096098	1.62000491873551	1.6615435063954	0.786017288298383	0.915979670241716	0.878661757643669	0.942392348327197	0.040825763503566	0.186419011431808	0.581993352497305	0.3274568810636	0.598544735896515	0.62800934243622	-0.00154084285836965	-0.383788061087493	0.440751247006907	0.0431747739853028	0.0480921399783164	0.342259424813281	0.552685109600278	0.774911383575205	1.001	1.001	12.1954084644213	0.933715230724618	0.531963070958086	0.812024279642412	8.1759480740376	0.767657810481258	1	0.552685109600278	TRUE	0.767866239379219	GCA
31687	LAMN-(LGMA+MHNA+GCA)/3	LAMN	Endothelial	iCAFs	BMP6	BMPR1A	-0.74	0.503	-0.1185	0.179	0.947	0.274	1	0.0131697262467328	up	1.10655843158839	BMP6_BMPR1A	BMP6_BMPR1A_Endothelial_iCAFs	0.0872599678140612	0.437599328893718	0.0381849033547206	0.106873997284956	0.497981529354464	0.0532212766161873	0.060706862958961	0.900388818556685	0.480547840757823	-0.552888757074879	-0.747146969020107	0.226328637746118	0.715583480070434	0.159716663998719	0.11555546662398	0.282811466901345	0.562249437179612	0.69601149838304	0.672835070068272	0.747574559827524	0.810186848724398	0.0131697262467328	1.10655843158839	0.713315624708282	0.187192975256403	0.0076611630228703	2.2520198932647	0.900141631674401	0.14595757860033	0.739154991517425	0.856700104814584	5.20995191543677	0.89805801269866	0.922759589572004	0.856622809527216	7.91763279828531	1.001	1	0.900141631674401	TRUE	0.767861976383969	GCA
31688	LAMN-(LGMA+MHNA+GCA)/3	LAMN	Endothelial	iCAFs	BMP6	BMPR1A	-0.74	0.503	-0.1185	0.179	0.947	0.274	1	0.0076611630228703	down	2.2520198932647	BMP6_BMPR1A	BMP6_BMPR1A_Endothelial_iCAFs	0.0872599678140612	0.437599328893718	0.0381849033547206	0.106873997284956	0.497981529354464	0.0532212766161873	0.060706862958961	0.900388818556685	0.480547840757823	-0.552888757074879	-0.747146969020107	0.226328637746118	0.715583480070434	0.159716663998719	0.11555546662398	0.282811466901345	0.562249437179612	0.69601149838304	0.672835070068272	0.747574559827524	0.810186848724398	0.0131697262467328	1.10655843158839	0.713315624708282	0.187192975256403	0.0076611630228703	2.2520198932647	0.900141631674401	0.14595757860033	0.739154991517425	0.856700104814584	5.20995191543677	0.89805801269866	0.922759589572004	0.856622809527216	7.91763279828531	1.001	1	0.900141631674401	TRUE	0.767861976383969	GCA
31689	LAMN-(LGMA+MHNA+GCA)/3	LAMN	Fibroblasts	Fibroblasts	COL1A2	ITGB1	0.185	0.66	0.4225	0.784	1	0.275	1	0.0123428010640164	up	-0.607201979840098	COL1A2_ITGB1	COL1A2_ITGB1_Fibroblasts_Fibroblasts	2.86847473390558	1.16432556776557	3.33983847317581	0.911713827888852	0.797616446338177	0.727197943478083	0.20634857114243	0.20634857114243	0.20634857114243	0.0195515284033789	0.105683937315562	0.557567632463583	0.195293740995678	0.554786297422763	0.555886825676325	0.370040422072027	0.560667306169737	0.743891484010061	0.671936758893281	0.77398490837226	0.809670319798778	0.0123428010640164	-0.607201979840098	0.399891838786142	0.179097280484181	-9.1771949570333e-05	-0.606832450528783	0.380009966521962	0.025351095209815	0.890153392602755	0.910748273036656	12.8937278438971	0.988836116762853	1.001	0.923416099713445	9.72982925103523	1.001	1	0.399891838786142	TRUE	0.767861106640612	LGMA
31690	LAMN-(LGMA+MHNA+GCA)/3	LAMN	Fibroblasts	Fibroblasts	COL1A2	ITGB1	0.185	0.66	0.4225	0.784	1	0.275	1	-9.1771949570333e-05	down	-0.606832450528783	COL1A2_ITGB1	COL1A2_ITGB1_Fibroblasts_Fibroblasts	2.86847473390558	1.16432556776557	3.33983847317581	0.911713827888852	0.797616446338177	0.727197943478083	0.20634857114243	0.20634857114243	0.20634857114243	0.0195515284033789	0.105683937315562	0.557567632463583	0.195293740995678	0.554786297422763	0.555886825676325	0.370040422072027	0.560667306169737	0.743891484010061	0.671936758893281	0.77398490837226	0.809670319798778	0.0123428010640164	-0.607201979840098	0.399891838786142	0.179097280484181	-9.1771949570333e-05	-0.606832450528783	0.380009966521962	0.025351095209815	0.890153392602755	0.910748273036656	12.8937278438971	0.988836116762853	1.001	0.923416099713445	9.72982925103523	1.001	1	0.399891838786142	TRUE	0.767861106640612	LGMA
31691	LAMN-(LGMA+MHNA+GCA)/3	LAMN	Endothelial	CD8..T.cells	JAM3	ITGB1	0.54	0.516	0.528	0.216	0.947	0.115	1	0.0144450897330643	up	0.483835001191476	JAM3_ITGB1	JAM3_ITGB1_Endothelial_CD8..T.cells	0.209342416004988	0.382239939163718	0.0800190323581325	0.222942120202394	0.417230253769312	0.0930181973879134	0.060706862958961	0.523461688274655	0.292084275616808	0.359394974378497	0.665546248849069	0.684788698575316	0.678665759564591	0.746878501680807	0.811549543781015	0.484679914377536	0.939302159646388	0.700682716492993	0.832689543657923	0.800709665828243	0.896671757096658	0.0144450897330643	0.483835001191476	0.599427864297983	0.199678933750327	0.0203395183333528	0.642749507177052	0.607355441644874	0.343185061432087	0.981456661631883	0.963010518681564	6.65946103886898	1.001	0.198190367063029	0.345422697205366	7.33025768544865	0.568022179899179	1	0.607355441644874	TRUE	0.767858905366736	LAMN
31692	LAMN-(LGMA+MHNA+GCA)/3	LAMN	Endothelial	CD8..T.cells	JAM3	ITGB1	0.54	0.516	0.528	0.216	0.947	0.115	1	0.0203395183333528	down	0.642749507177052	JAM3_ITGB1	JAM3_ITGB1_Endothelial_CD8..T.cells	0.209342416004988	0.382239939163718	0.0800190323581325	0.222942120202394	0.417230253769312	0.0930181973879134	0.060706862958961	0.523461688274655	0.292084275616808	0.359394974378497	0.665546248849069	0.684788698575316	0.678665759564591	0.746878501680807	0.811549543781015	0.484679914377536	0.939302159646388	0.700682716492993	0.832689543657923	0.800709665828243	0.896671757096658	0.0144450897330643	0.483835001191476	0.599427864297983	0.199678933750327	0.0203395183333528	0.642749507177052	0.607355441644874	0.343185061432087	0.981456661631883	0.963010518681564	6.65946103886898	1.001	0.198190367063029	0.345422697205366	7.33025768544865	0.568022179899179	1	0.607355441644874	TRUE	0.767858905366736	LAMN
31693	MHNA-(LGMA+LAMN+GCA)/3	MHNA	C1Qhi.monocytes	SPP1..macrophages	SIRPA	LRPAP1	0.247	1.06	0.6535	0.594	0.806	0.19	0.892	-0.00610088021459094	up	-0.496296060389091	SIRPA_LRPAP1	SIRPA_LRPAP1_C1Qhi.monocytes_SPP1..macrophages	0.242992016725372	0.182248403131624	0.0442849070219319	0.286290871851755	0.140893296042037	0.0403364645619423	0.176248705813806	0.718445157367712	0.447346931590759	0.0558747480896452	0.226213555018806	0.582579638226349	0.352609252441172	0.603649751880903	0.637285897230671	0.764521182990001	0.721246399047171	0.827771289974847	0.753570786920589	0.84396334890406	0.854698167445203	-0.00610088021459094	-0.496296060389091	0.420175043441649	0.001	0.0125494936629515	-0.0914798638469621	0.473771786587054	0.222001601960002	1.001	0.94416515342143	6.77143273874398	1.001	0.386592262162112	0.273425410112733	6.77856992898826	0.797282817619246	1	0.473771786587054	TRUE	0.767858563753607	LGMA
31694	MHNA-(LGMA+LAMN+GCA)/3	MHNA	C1Qhi.monocytes	SPP1..macrophages	SIRPA	LRPAP1	0.247	1.06	0.6535	0.594	0.806	0.19	0.892	0.0125494936629515	down	-0.0914798638469621	SIRPA_LRPAP1	SIRPA_LRPAP1_C1Qhi.monocytes_SPP1..macrophages	0.242992016725372	0.182248403131624	0.0442849070219319	0.286290871851755	0.140893296042037	0.0403364645619423	0.176248705813806	0.718445157367712	0.447346931590759	0.0558747480896452	0.226213555018806	0.582579638226349	0.352609252441172	0.603649751880903	0.637285897230671	0.764521182990001	0.721246399047171	0.827771289974847	0.753570786920589	0.84396334890406	0.854698167445203	-0.00610088021459094	-0.496296060389091	0.420175043441649	0.001	0.0125494936629515	-0.0914798638469621	0.473771786587054	0.222001601960002	1.001	0.94416515342143	6.77143273874398	1.001	0.386592262162112	0.273425410112733	6.77856992898826	0.797282817619246	1	0.473771786587054	TRUE	0.767858563753607	LGMA
31695	LAMN-(LGMA+MHNA+GCA)/3	LAMN	C1Qhi.monocytes	iCAFs	COPA	SORT1	0.747	2.59	1.6685	0.105	0.501	0.0125	0.869	0.0108161638749881	up	0.327576848284615	COPA_SORT1	COPA_SORT1_C1Qhi.monocytes_iCAFs	0.354059762546518	0.0946151915931334	0.0334994322687581	0.463092877840476	0.113390281368251	0.0525102317179649	0.637645667210595	0.900388818556685	0.76901724288364	0.731171593594756	0.978810700930062	0.740875620297743	0.795201696814471	0.811189370898031	0.873719385304946	4.92900306630913	1.90308998699194	0.953130614444844	0.965167984189723	0.973185411426518	0.975835429392742	0.0108161638749881	0.327576848284615	0.570850344629147	0.164151322895011	0.0041607285172191	0.00102667950640052	0.490602170477408	0.0915039945620125	0.628447374645684	0.686391964853954	7.09561193283711	0.8708743466863	0.693040751518629	0.582945163055241	4.34806341705337	0.759709693905029	0.5	0.570850344629147	TRUE	0.767857256352839	LAMN
31696	LAMN-(LGMA+MHNA+GCA)/3	LAMN	C1Qhi.monocytes	iCAFs	COPA	SORT1	0.747	2.59	1.6685	0.105	0.501	0.0125	0.869	0.0041607285172191	down	0.00102667950640052	COPA_SORT1	COPA_SORT1_C1Qhi.monocytes_iCAFs	0.354059762546518	0.0946151915931334	0.0334994322687581	0.463092877840476	0.113390281368251	0.0525102317179649	0.637645667210595	0.900388818556685	0.76901724288364	0.731171593594756	0.978810700930062	0.740875620297743	0.795201696814471	0.811189370898031	0.873719385304946	4.92900306630913	1.90308998699194	0.953130614444844	0.965167984189723	0.973185411426518	0.975835429392742	0.0108161638749881	0.327576848284615	0.570850344629147	0.164151322895011	0.0041607285172191	0.00102667950640052	0.490602170477408	0.0915039945620125	0.628447374645684	0.686391964853954	7.09561193283711	0.8708743466863	0.693040751518629	0.582945163055241	4.34806341705337	0.759709693905029	0.5	0.570850344629147	TRUE	0.767857256352839	LAMN
31697	LGMA-(LAMN+MHNA+GCA)/3	LGMA	SPP1..macrophages	iCAFs	COL1A1	ITGB1	1.32	-0.165	0.5775	0.00368	0.229	0.709	1	0.00478955010996589	up	-0.432582647548578	COL1A1_ITGB1	COL1A1_ITGB1_SPP1..macrophages_iCAFs	0.803041558746183	0.906272023481229	0.727774098384424	0.440693625516505	0.75470267500084	0.332592658033125	0.434443253362701	0.262803994133876	0.348623623748288	3.21308087935096	2.43415218132648	0.836881703217544	0.964783095886025	0.929446134144389	0.973467264286858	-0.024643371194794	-0.149353764816933	0.394066654689184	0.274164570607258	0.357662594322673	0.325503054257995	0.00478955010996589	-0.432582647548578	0.43182737181458	0.10515006550021	0.0158852414207855	3.33165941592933	1.001	0.273893280141267	0.217758585091639	0.422039731064265	9.60211549865553	0.628913850312932	0.736108454127518	0.858209009671052	8.77292390055398	0.828336346772844	1	1.001	TRUE	0.767856279147558	LAMN
31698	LGMA-(LAMN+MHNA+GCA)/3	LGMA	SPP1..macrophages	iCAFs	COL1A1	ITGB1	1.32	-0.165	0.5775	0.00368	0.229	0.709	1	0.0158852414207855	down	3.33165941592933	COL1A1_ITGB1	COL1A1_ITGB1_SPP1..macrophages_iCAFs	0.803041558746183	0.906272023481229	0.727774098384424	0.440693625516505	0.75470267500084	0.332592658033125	0.434443253362701	0.262803994133876	0.348623623748288	3.21308087935096	2.43415218132648	0.836881703217544	0.964783095886025	0.929446134144389	0.973467264286858	-0.024643371194794	-0.149353764816933	0.394066654689184	0.274164570607258	0.357662594322673	0.325503054257995	0.00478955010996589	-0.432582647548578	0.43182737181458	0.10515006550021	0.0158852414207855	3.33165941592933	1.001	0.273893280141267	0.217758585091639	0.422039731064265	9.60211549865553	0.628913850312932	0.736108454127518	0.858209009671052	8.77292390055398	0.828336346772844	1	1.001	TRUE	0.767856279147558	LAMN
31699	LGMA-(LAMN+MHNA+GCA)/3	LGMA	Endothelial	iCAFs	HBEGF	EGFR	1.32	-0.314	0.503	0.0012	0.825	0.541	1	0.00887121364069431	up	1.54189837752679	HBEGF_EGFR	HBEGF_EGFR_Endothelial_iCAFs	0.275024131361418	0.640715053911894	0.176212101152303	0.299405190242888	0.567021461803572	0.169769168643099	0.623093931583111	0.262803994133876	0.442948962858494	3.85548075521714	2.92081875395238	0.836881703217544	0.977269089162798	0.940491435889227	0.982571634384505	-0.0837760587565372	-0.266802734893431	0.329770032339202	0.423710923463888	0.285528206970895	0.255053000359324	0.00887121364069431	1.54189837752679	0.792933459913974	0.145110031405639	0.0103083423431812	1.01072989597261	0.674304772827787	0.1871377239081	0.541130385827474	0.574633686829738	6.85478635077295	0.867337298479243	0.82502254692922	0.837020236398867	7.76099189046851	0.860799702947911	1	0.792933459913974	TRUE	0.767856117543894	LGMA
31700	LGMA-(LAMN+MHNA+GCA)/3	LGMA	Endothelial	iCAFs	HBEGF	EGFR	1.32	-0.314	0.503	0.0012	0.825	0.541	1	0.0103083423431812	down	1.01072989597261	HBEGF_EGFR	HBEGF_EGFR_Endothelial_iCAFs	0.275024131361418	0.640715053911894	0.176212101152303	0.299405190242888	0.567021461803572	0.169769168643099	0.623093931583111	0.262803994133876	0.442948962858494	3.85548075521714	2.92081875395238	0.836881703217544	0.977269089162798	0.940491435889227	0.982571634384505	-0.0837760587565372	-0.266802734893431	0.329770032339202	0.423710923463888	0.285528206970895	0.255053000359324	0.00887121364069431	1.54189837752679	0.792933459913974	0.145110031405639	0.0103083423431812	1.01072989597261	0.674304772827787	0.1871377239081	0.541130385827474	0.574633686829738	6.85478635077295	0.867337298479243	0.82502254692922	0.837020236398867	7.76099189046851	0.860799702947911	1	0.792933459913974	TRUE	0.767856117543894	LGMA
31701	LAMN-(LGMA+MHNA+GCA)/3	LAMN	C1Qhi.monocytes	Macrophages	TNFSF12	CD163	-0.000842	0.592	0.295579	0.999	1	0.239	1	0.00974698694935378	up	-0.671605541791199	TNFSF12_CD163	TNFSF12_CD163_C1Qhi.monocytes_Macrophages	0.230928206910232	0.652321578285826	0.150639452402398	0.302392208980588	0.569089147286822	0.172088124354941	0.637645667210595	0.202118009648158	0.419881838429377	-3.65858913722896e-07	-0.000434511774017692	0.473947494797503	0.0206299023531295	0.454658235953258	0.454558187930207	0.367988442638703	0.621602099051862	0.724263384836507	0.705353934602946	0.773670499461013	0.827726374416098	0.00974698694935378	-0.671605541791199	0.388113291400536	0.153683955074617	0.0181350484965472	1.24329251435616	0.716616570502353	0.308891809173079	0.985768032547395	1.001	6.44649429153712	0.9413178974404	0.382274346325102	0.590055217452889	8.53188210584733	0.824999134365532	1	0.716616570502353	TRUE	0.767851149690626	LGMA
31702	LAMN-(LGMA+MHNA+GCA)/3	LAMN	C1Qhi.monocytes	Macrophages	TNFSF12	CD163	-0.000842	0.592	0.295579	0.999	1	0.239	1	0.0181350484965472	down	1.24329251435616	TNFSF12_CD163	TNFSF12_CD163_C1Qhi.monocytes_Macrophages	0.230928206910232	0.652321578285826	0.150639452402398	0.302392208980588	0.569089147286822	0.172088124354941	0.637645667210595	0.202118009648158	0.419881838429377	-3.65858913722896e-07	-0.000434511774017692	0.473947494797503	0.0206299023531295	0.454658235953258	0.454558187930207	0.367988442638703	0.621602099051862	0.724263384836507	0.705353934602946	0.773670499461013	0.827726374416098	0.00974698694935378	-0.671605541791199	0.388113291400536	0.153683955074617	0.0181350484965472	1.24329251435616	0.716616570502353	0.308891809173079	0.985768032547395	1.001	6.44649429153712	0.9413178974404	0.382274346325102	0.590055217452889	8.53188210584733	0.824999134365532	1	0.716616570502353	TRUE	0.767851149690626	LGMA
31703	GCA-(LGMA+LAMN+MHNA)/3	GCA	Fibroblasts	Endothelial	COL4A4	ITGB3	2.62	0.807	1.7135	0.0326	0.878	0.398	1	0.00168004932688307	up	-0.204839050226249	COL4A4_ITGB3	COL4A4_ITGB3_Fibroblasts_Endothelial	0.04005465142526	0.0306111857422399	0.00122612037461931	0.0402699210838746	0.0373220787818603	0.00150295716723166	0.570070300444639	0.391834343333059	0.480952321888849	3.895369887822	1.48678239993206	0.9398511285417	0.898271170161678	0.941051704818313	0.931767248279174	0.322894360836534	0.400116927926312	0.778656126482213	0.554078332734459	0.760106000718649	0.74802371541502	0.00168004932688307	-0.204839050226249	0.473478620154944	0.0747076872053185	0.0187932495219754	0.864696859090431	0.647735927183941	0.319130939428022	0.331653698085574	0.283051006737323	4.23780745986947	0.767020598133536	0.571874610655255	0.500871166008431	3.73653491951853	0.859275515148645	0.5	0.647735927183941	TRUE	0.767851118150032	GCA
31704	GCA-(LGMA+LAMN+MHNA)/3	GCA	Fibroblasts	Endothelial	COL4A4	ITGB3	2.62	0.807	1.7135	0.0326	0.878	0.398	1	0.0187932495219754	down	0.864696859090431	COL4A4_ITGB3	COL4A4_ITGB3_Fibroblasts_Endothelial	0.04005465142526	0.0306111857422399	0.00122612037461931	0.0402699210838746	0.0373220787818603	0.00150295716723166	0.570070300444639	0.391834343333059	0.480952321888849	3.895369887822	1.48678239993206	0.9398511285417	0.898271170161678	0.941051704818313	0.931767248279174	0.322894360836534	0.400116927926312	0.778656126482213	0.554078332734459	0.760106000718649	0.74802371541502	0.00168004932688307	-0.204839050226249	0.473478620154944	0.0747076872053185	0.0187932495219754	0.864696859090431	0.647735927183941	0.319130939428022	0.331653698085574	0.283051006737323	4.23780745986947	0.767020598133536	0.571874610655255	0.500871166008431	3.73653491951853	0.859275515148645	0.5	0.647735927183941	TRUE	0.767851118150032	GCA
31705	GCA-(LGMA+LAMN+MHNA)/3	GCA	iCAFs	Fibroblasts	ROBO1	NCAM1	-0.137	1.26	0.5615	0.791	0.972	0.0856	1	0.000827085223636559	up	-0.331462554287099	ROBO1_NCAM1	ROBO1_NCAM1_iCAFs_Fibroblasts	0.457125373740654	0.0714534776823423	0.0326631976906102	0.569312169312169	0.0829055799986033	0.0471991555970884	0.154589017934036	0.570070300444639	0.362329659189337	-0.0139498217608183	-0.101823516502323	0.411517528413639	0.189911157355531	0.385224907955819	0.363494477349128	1.34508305650679	1.06752623532285	0.857078692058929	0.867880883938196	0.894358605821056	0.917175709665828	0.000827085223636559	-0.331462554287099	0.450320880155337	0.0663570683393379	0.0340810804469231	0.489514034634589	0.579476204836102	0.55695203983463	1.001	1.001	7.45976149071168	1.001	0.726663879709527	0.657430642216641	4.78409370290966	0.868048964851482	1	0.579476204836102	TRUE	0.767846976987517	GCA
31706	GCA-(LGMA+LAMN+MHNA)/3	GCA	iCAFs	Fibroblasts	ROBO1	NCAM1	-0.137	1.26	0.5615	0.791	0.972	0.0856	1	0.0340810804469231	down	0.489514034634589	ROBO1_NCAM1	ROBO1_NCAM1_iCAFs_Fibroblasts	0.457125373740654	0.0714534776823423	0.0326631976906102	0.569312169312169	0.0829055799986033	0.0471991555970884	0.154589017934036	0.570070300444639	0.362329659189337	-0.0139498217608183	-0.101823516502323	0.411517528413639	0.189911157355531	0.385224907955819	0.363494477349128	1.34508305650679	1.06752623532285	0.857078692058929	0.867880883938196	0.894358605821056	0.917175709665828	0.000827085223636559	-0.331462554287099	0.450320880155337	0.0663570683393379	0.0340810804469231	0.489514034634589	0.579476204836102	0.55695203983463	1.001	1.001	7.45976149071168	1.001	0.726663879709527	0.657430642216641	4.78409370290966	0.868048964851482	1	0.579476204836102	TRUE	0.767846976987517	GCA
31707	GCA-(LGMA+LAMN+MHNA)/3	GCA	Tregs	iCAFs	SEMA4A	PLXNB2	1.59	0.657	1.1235	0.0119	1	0.232	0.776	-0.00111650502269619	up	-0.120354687075837	SEMA4A_PLXNB2	SEMA4A_PLXNB2_Tregs_iCAFs	0.132088166658991	0.206913409473462	0.0273308129145108	0.105026656511805	0.294179894179894	0.0308967306987109	0.298931809158155	0.154589017934036	0.226760413546096	3.05988033138588	1.92445303860747	0.867756523131103	0.938250360172883	0.926524731871298	0.956439090763566	0.416874393926679	0.6345120151091	0.743127919511319	0.712338303988502	0.786336687028387	0.831746316924183	-0.00111650502269619	-0.120354687075837	0.488929676658082	0.0473290912920184	0.046886892005835	0.191774828746314	0.525306359626699	0.756162262101692	0.163390105001481	0.177281666917331	6.1483056823144	0.579603073163452	0.78954408586613	0.860805407184032	6.16666298042974	0.918708133491436	1	0.525306359626699	TRUE	0.767845907535758	GCA
31708	GCA-(LGMA+LAMN+MHNA)/3	GCA	Tregs	iCAFs	SEMA4A	PLXNB2	1.59	0.657	1.1235	0.0119	1	0.232	0.776	0.046886892005835	down	0.191774828746314	SEMA4A_PLXNB2	SEMA4A_PLXNB2_Tregs_iCAFs	0.132088166658991	0.206913409473462	0.0273308129145108	0.105026656511805	0.294179894179894	0.0308967306987109	0.298931809158155	0.154589017934036	0.226760413546096	3.05988033138588	1.92445303860747	0.867756523131103	0.938250360172883	0.926524731871298	0.956439090763566	0.416874393926679	0.6345120151091	0.743127919511319	0.712338303988502	0.786336687028387	0.831746316924183	-0.00111650502269619	-0.120354687075837	0.488929676658082	0.0473290912920184	0.046886892005835	0.191774828746314	0.525306359626699	0.756162262101692	0.163390105001481	0.177281666917331	6.1483056823144	0.579603073163452	0.78954408586613	0.860805407184032	6.16666298042974	0.918708133491436	1	0.525306359626699	TRUE	0.767845907535758	GCA
31709	LAMN-(LGMA+MHNA+GCA)/3	LAMN	iCAFs	NK.cells	MMP2	ITGAV	0.543	0.759	0.651	0.298	1	0.0364	1	0.0103168183065993	up	0.0948085955926136	MMP2_ITGAV	MMP2_ITGAV_iCAFs_NK.cells	0.91891707105121	0.23299819529689	0.214106019182436	0.726522985275936	0.228801228679977	0.166229351695379	0.900388818556685	0.439766549598653	0.670077684077669	0.285500568606593	0.525783735923745	0.685789178805827	0.603029454137986	0.725648311189371	0.770829998399232	1.09212404981037	1.43889861635094	0.768303090190442	0.927798239310097	0.877335609054977	0.95146873877111	0.0103168183065993	0.0948085955926136	0.528280154236899	0.159262671065279	0.00338634953444684	-0.711541685915362	0.360959458692589	0.0794575726255874	0.873309894016002	0.963597602030998	9.28973203362052	0.971974326204741	0.266926399818139	0.287915313615093	6.84377533463134	0.634700821935485	1	0.528280154236899	TRUE	0.767845600992806	LGMA
31710	LAMN-(LGMA+MHNA+GCA)/3	LAMN	iCAFs	NK.cells	MMP2	ITGAV	0.543	0.759	0.651	0.298	1	0.0364	1	0.00338634953444684	down	-0.711541685915362	MMP2_ITGAV	MMP2_ITGAV_iCAFs_NK.cells	0.91891707105121	0.23299819529689	0.214106019182436	0.726522985275936	0.228801228679977	0.166229351695379	0.900388818556685	0.439766549598653	0.670077684077669	0.285500568606593	0.525783735923745	0.685789178805827	0.603029454137986	0.725648311189371	0.770829998399232	1.09212404981037	1.43889861635094	0.768303090190442	0.927798239310097	0.877335609054977	0.95146873877111	0.0103168183065993	0.0948085955926136	0.528280154236899	0.159262671065279	0.00338634953444684	-0.711541685915362	0.360959458692589	0.0794575726255874	0.873309894016002	0.963597602030998	9.28973203362052	0.971974326204741	0.266926399818139	0.287915313615093	6.84377533463134	0.634700821935485	1	0.528280154236899	TRUE	0.767845600992806	LGMA
31711	MHNA-(LGMA+LAMN+GCA)/3	MHNA	C1Qhi.monocytes	NK.cells	CALR	TAP1	0.901	0.174	0.5375	0.0253	0.165	0.601	1	0.00195875450106971	up	-0.891540205928461	CALR_TAP1	CALR_TAP1_C1Qhi.monocytes_NK.cells	0.934957589011367	0.187096005528165	0.17492683024227	0.650522862939125	0.217923362050885	0.141764129382661	0.176248705813806	0.220650162690461	0.198449434252133	1.43878841042059	1.59687947882418	0.771470305746758	0.910196894509364	0.870417800544261	0.939090763566512	0.0384758418715233	0.22112552799726	0.561961013295005	0.370755479698167	0.595759971254042	0.651387890765361	0.00195875450106971	-0.891540205928461	0.347890192168155	0.0774362436319619	0.0201069912379557	-1.0593214718126	0.29768536916579	0.339567815141676	1.001	0.895845964359819	9.27743484258083	1.001	0.62603821723243	0.573916705224241	6.21643007227015	0.912278697608996	1	0.347890192168155	TRUE	0.767840704811631	MHNA
31712	MHNA-(LGMA+LAMN+GCA)/3	MHNA	C1Qhi.monocytes	NK.cells	CALR	TAP1	0.901	0.174	0.5375	0.0253	0.165	0.601	1	0.0201069912379557	down	-1.0593214718126	CALR_TAP1	CALR_TAP1_C1Qhi.monocytes_NK.cells	0.934957589011367	0.187096005528165	0.17492683024227	0.650522862939125	0.217923362050885	0.141764129382661	0.176248705813806	0.220650162690461	0.198449434252133	1.43878841042059	1.59687947882418	0.771470305746758	0.910196894509364	0.870417800544261	0.939090763566512	0.0384758418715233	0.22112552799726	0.561961013295005	0.370755479698167	0.595759971254042	0.651387890765361	0.00195875450106971	-0.891540205928461	0.347890192168155	0.0774362436319619	0.0201069912379557	-1.0593214718126	0.29768536916579	0.339567815141676	1.001	0.895845964359819	9.27743484258083	1.001	0.62603821723243	0.573916705224241	6.21643007227015	0.912278697608996	1	0.347890192168155	TRUE	0.767840704811631	MHNA
31713	MHNA-(LGMA+LAMN+GCA)/3	MHNA	Fibroblasts	CD8..T.cells	CD70	CD27	2.47	0.191	1.3305	0.0341	0.899	0.555	0.984	0.0124966225737595	up	1.15287503114018	CD70_CD27	CD70_CD27_Fibroblasts_CD8..T.cells	0.0390799684258167	0.393042693835063	0.0153600960650722	0.0455792491499923	0.420201666958093	0.019152476471525	0.310731215249496	0.223068359731449	0.266899787490473	3.62409668388853	1.4672456210075	0.931607171442292	0.895149671842484	0.937089803105491	0.929886345445814	0.0488400402235688	0.255707016877324	0.569843693855552	0.411179482572763	0.609773625583902	0.672161336687028	0.0124966225737595	1.15287503114018	0.721786309341767	0.180603211151562	0.0148209075424466	-0.0354968209692216	0.483957186114776	0.25733625152228	0.48920688434921	0.469874541721647	3.78105183077082	0.781912604277959	1.001	1.001	7.38085265038258	1.001	0.333333333333333	0.721786309341767	TRUE	0.767839064363952	MHNA
31714	MHNA-(LGMA+LAMN+GCA)/3	MHNA	Fibroblasts	CD8..T.cells	CD70	CD27	2.47	0.191	1.3305	0.0341	0.899	0.555	0.984	0.0148209075424466	down	-0.0354968209692216	CD70_CD27	CD70_CD27_Fibroblasts_CD8..T.cells	0.0390799684258167	0.393042693835063	0.0153600960650722	0.0455792491499923	0.420201666958093	0.019152476471525	0.310731215249496	0.223068359731449	0.266899787490473	3.62409668388853	1.4672456210075	0.931607171442292	0.895149671842484	0.937089803105491	0.929886345445814	0.0488400402235688	0.255707016877324	0.569843693855552	0.411179482572763	0.609773625583902	0.672161336687028	0.0124966225737595	1.15287503114018	0.721786309341767	0.180603211151562	0.0148209075424466	-0.0354968209692216	0.483957186114776	0.25733625152228	0.48920688434921	0.469874541721647	3.78105183077082	0.781912604277959	1.001	1.001	7.38085265038258	1.001	0.333333333333333	0.721786309341767	TRUE	0.767839064363952	MHNA
31715	LGMA-(LAMN+MHNA+GCA)/3	LGMA	SPP1..macrophages	SPP1..macrophages	TGFB1	ITGB1	0.369	0.715	0.542	0.534	0.9	0.209	0.793	0.0743623040769874	up	2.14880969369804	TGFB1_ITGB1	TGFB1_ITGB1_SPP1..macrophages_SPP1..macrophages	0.432934455027745	0.533617000036712	0.231021185104434	0.457306320318183	0.519040268040918	0.237360395074755	0.434443253362701	0.434443253362701	0.434443253362701	0.100537276156463	0.272458742971444	0.629362093805026	0.401692812550024	0.641067712502001	0.663618536897711	0.486095405430596	0.679853713888946	0.757950053898671	0.734436758893281	0.80102407473949	0.844592166726554	0.0743623040769874	2.14880969369804	0.903929396781735	0.78627550750176	0.00702371732043245	-0.357808244446737	0.425316739798979	0.136041323040763	0.314938013225778	0.551179863902485	7.86323599677859	0.643241708490704	0.353578675235603	0.500122099307319	8.21773787457639	0.728158782275222	1	0.903929396781735	TRUE	0.767834784220298	LGMA
31716	LGMA-(LAMN+MHNA+GCA)/3	LGMA	SPP1..macrophages	SPP1..macrophages	TGFB1	ITGB1	0.369	0.715	0.542	0.534	0.9	0.209	0.793	0.00702371732043245	down	-0.357808244446737	TGFB1_ITGB1	TGFB1_ITGB1_SPP1..macrophages_SPP1..macrophages	0.432934455027745	0.533617000036712	0.231021185104434	0.457306320318183	0.519040268040918	0.237360395074755	0.434443253362701	0.434443253362701	0.434443253362701	0.100537276156463	0.272458742971444	0.629362093805026	0.401692812550024	0.641067712502001	0.663618536897711	0.486095405430596	0.679853713888946	0.757950053898671	0.734436758893281	0.80102407473949	0.844592166726554	0.0743623040769874	2.14880969369804	0.903929396781735	0.78627550750176	0.00702371732043245	-0.357808244446737	0.425316739798979	0.136041323040763	0.314938013225778	0.551179863902485	7.86323599677859	0.643241708490704	0.353578675235603	0.500122099307319	8.21773787457639	0.728158782275222	1	0.903929396781735	TRUE	0.767834784220298	LGMA
31717	LGMA-(LAMN+MHNA+GCA)/3	LGMA	Epithelial	Endothelial	ACE	BDKRB2	2.68	0.674	1.677	0.0559	0.811	0.203	1	0.0237501004593488	up	1.71994724679594	ACE_BDKRB2	ACE_BDKRB2_Epithelial_Endothelial	0.0235633730089745	0.149811724168105	0.00353006953769065	0.0301367416331701	0.162212516583206	0.00488855670193441	0.261235324397914	0.623093931583111	0.442164627990512	3.35693635486439	1.25258819211358	0.942752521210181	0.860212902193053	0.931767248279174	0.909216423883464	0.466747670446494	0.692503962086787	0.747484728710025	0.740275781530722	0.79698167445203	0.847579051383399	0.0237501004593488	1.71994724679594	0.825496209241914	0.290776082883936	0.00325105061625618	-0.176880905549498	0.458234157956836	0.0773528307713707	0.283078252506008	0.293478427195562	2.81759414232019	0.548024550651657	0.976849450261916	0.940533968458701	6.15418332777192	1.001	0.25	0.825496209241914	TRUE	0.767824931361292	LGMA
31718	LGMA-(LAMN+MHNA+GCA)/3	LGMA	Epithelial	Endothelial	ACE	BDKRB2	2.68	0.674	1.677	0.0559	0.811	0.203	1	0.00325105061625618	down	-0.176880905549498	ACE_BDKRB2	ACE_BDKRB2_Epithelial_Endothelial	0.0235633730089745	0.149811724168105	0.00353006953769065	0.0301367416331701	0.162212516583206	0.00488855670193441	0.261235324397914	0.623093931583111	0.442164627990512	3.35693635486439	1.25258819211358	0.942752521210181	0.860212902193053	0.931767248279174	0.909216423883464	0.466747670446494	0.692503962086787	0.747484728710025	0.740275781530722	0.79698167445203	0.847579051383399	0.0237501004593488	1.71994724679594	0.825496209241914	0.290776082883936	0.00325105061625618	-0.176880905549498	0.458234157956836	0.0773528307713707	0.283078252506008	0.293478427195562	2.81759414232019	0.548024550651657	0.976849450261916	0.940533968458701	6.15418332777192	1.001	0.25	0.825496209241914	TRUE	0.767824931361292	LGMA
31719	MHNA-(LGMA+LAMN+GCA)/3	MHNA	NK.cells	CD4..T.cells	ADAM10	TSPAN14	0.116	0.287	0.2015	0.694	1	0.175	0.968	0.015751185555742	up	0.849977440488699	ADAM10_TSPAN14	ADAM10_TSPAN14_NK.cells_CD4..T.cells	0.355242259745709	0.237358614761206	0.0843198106778822	0.348094437184389	0.302157737314349	0.105179427511347	0.220650162690461	0.415346021722053	0.317998092206257	0.0184023014272368	0.158640529545145	0.5282135425004	0.270609892748519	0.552305106451097	0.594385304946374	0.217248080027033	0.756961951313706	0.611570247933884	0.767943765720446	0.725161696011498	0.861907114624506	0.015751185555742	0.849977440488699	0.666390403954064	0.21246576543072	0.00237276260982872	-1.12127810682771	0.286413150854965	0.0636899755770705	0.644111899561223	0.550022462638083	7.35513520685654	0.869854436569817	0.648985529446389	0.758752779675892	6.61036770422545	0.888732753880227	1	0.666390403954064	TRUE	0.767821036255762	MHNA
31720	MHNA-(LGMA+LAMN+GCA)/3	MHNA	NK.cells	CD4..T.cells	ADAM10	TSPAN14	0.116	0.287	0.2015	0.694	1	0.175	0.968	0.00237276260982872	down	-1.12127810682771	ADAM10_TSPAN14	ADAM10_TSPAN14_NK.cells_CD4..T.cells	0.355242259745709	0.237358614761206	0.0843198106778822	0.348094437184389	0.302157737314349	0.105179427511347	0.220650162690461	0.415346021722053	0.317998092206257	0.0184023014272368	0.158640529545145	0.5282135425004	0.270609892748519	0.552305106451097	0.594385304946374	0.217248080027033	0.756961951313706	0.611570247933884	0.767943765720446	0.725161696011498	0.861907114624506	0.015751185555742	0.849977440488699	0.666390403954064	0.21246576543072	0.00237276260982872	-1.12127810682771	0.286413150854965	0.0636899755770705	0.644111899561223	0.550022462638083	7.35513520685654	0.869854436569817	0.648985529446389	0.758752779675892	6.61036770422545	0.888732753880227	1	0.666390403954064	TRUE	0.767821036255762	MHNA
31721	LGMA-(LAMN+MHNA+GCA)/3	LGMA	iCAFs	Endothelial	ADAM9	ITGA6	0.0998	0.456	0.2779	0.827	1	0.209	1	0.0198905592595714	up	0.629709256819455	ADAM9_ITGA6	ADAM9_ITGA6_iCAFs_Endothelial	0.230388165215286	0.724659330689592	0.166952933603712	0.30557609227334	0.653065004021213	0.199561051929275	0.262803994133876	0.623093931583111	0.442948962858494	0.00823295014665584	0.0824944904474534	0.521490315351369	0.160617096206179	0.528453657755723	0.539138786617576	0.310013293533359	0.679853713888946	0.679549946101329	0.734436758893281	0.756288178224937	0.844592166726554	0.0198905592595714	0.629709256819455	0.626106308474077	0.252990720716618	0.00558377238062492	0.403701823012031	0.563863769091194	0.113641200237788	0.504976306270159	0.535550721582142	6.38949414236385	0.803521525476597	1.001	1.001	8.62101305906024	1.001	1	0.626106308474077	TRUE	0.767820625699834	LGMA
31722	LGMA-(LAMN+MHNA+GCA)/3	LGMA	iCAFs	Endothelial	ADAM9	ITGA6	0.0998	0.456	0.2779	0.827	1	0.209	1	0.00558377238062492	down	0.403701823012031	ADAM9_ITGA6	ADAM9_ITGA6_iCAFs_Endothelial	0.230388165215286	0.724659330689592	0.166952933603712	0.30557609227334	0.653065004021213	0.199561051929275	0.262803994133876	0.623093931583111	0.442948962858494	0.00823295014665584	0.0824944904474534	0.521490315351369	0.160617096206179	0.528453657755723	0.539138786617576	0.310013293533359	0.679853713888946	0.679549946101329	0.734436758893281	0.756288178224937	0.844592166726554	0.0198905592595714	0.629709256819455	0.626106308474077	0.252990720716618	0.00558377238062492	0.403701823012031	0.563863769091194	0.113641200237788	0.504976306270159	0.535550721582142	6.38949414236385	0.803521525476597	1.001	1.001	8.62101305906024	1.001	1	0.626106308474077	TRUE	0.767820625699834	LGMA
31723	LGMA-(LAMN+MHNA+GCA)/3	LGMA	Fibroblasts	Fibroblasts	COL3A1	ITGB1	0.544	0.104	0.324	0.364	1	0.848	1	0.0151115153618742	up	-0.0812317200007098	COL3A1_ITGB1	COL3A1_ITGB1_Fibroblasts_Fibroblasts	2.43652509315607	0.891444539865505	2.17202699053927	0.831034445927566	0.65038645348499	0.540493546010694	0.231631743788032	0.231631743788032	0.231631743788032	0.238760847294914	0.438898616350944	0.686149351688811	0.546682407555627	0.70962061789659	0.740455418600928	0.00744683136530176	0.0716041477432862	0.525714157384118	0.14700862378728	0.528072224218469	0.534495149119655	0.0151115153618742	-0.0812317200007098	0.496084742427732	0.206203319017575	0.00733756141789825	0.628037969301103	0.604678865252609	0.140923555777497	0.80354325832031	0.831664323840421	12.6302579041041	0.967757304340275	0.720888066175627	0.699701448175331	9.20960573331419	0.907131057769484	1	0.604678865252609	TRUE	0.767813502865295	LAMN
31724	LGMA-(LAMN+MHNA+GCA)/3	LGMA	Fibroblasts	Fibroblasts	COL3A1	ITGB1	0.544	0.104	0.324	0.364	1	0.848	1	0.00733756141789825	down	0.628037969301103	COL3A1_ITGB1	COL3A1_ITGB1_Fibroblasts_Fibroblasts	2.43652509315607	0.891444539865505	2.17202699053927	0.831034445927566	0.65038645348499	0.540493546010694	0.231631743788032	0.231631743788032	0.231631743788032	0.238760847294914	0.438898616350944	0.686149351688811	0.546682407555627	0.70962061789659	0.740455418600928	0.00744683136530176	0.0716041477432862	0.525714157384118	0.14700862378728	0.528072224218469	0.534495149119655	0.0151115153618742	-0.0812317200007098	0.496084742427732	0.206203319017575	0.00733756141789825	0.628037969301103	0.604678865252609	0.140923555777497	0.80354325832031	0.831664323840421	12.6302579041041	0.967757304340275	0.720888066175627	0.699701448175331	9.20960573331419	0.907131057769484	1	0.604678865252609	TRUE	0.767813502865295	LAMN
31725	GCA-(LGMA+LAMN+MHNA)/3	GCA	Endothelial	CD8..T.cells	VCAN	CD44	0.787	0.23	0.5085	0.085	1	0.348	1	0.0135366254186122	up	0.301850104223168	VCAN_CD44	VCAN_CD44_Endothelial_CD8..T.cells	0.321536255625055	1.54692738534042	0.497393239206215	0.251696458126448	0.934116541353383	0.235113824935974	0.391834343333059	0.299850372260767	0.345842357796913	0.842547305462852	1.07058107428571	0.74907955818793	0.820994077157035	0.823955498639347	0.887926204578197	0.105436773892286	0.458420756053419	0.586978979518505	0.601711282788358	0.661561264822134	0.772570068271649	0.0135366254186122	0.301850104223168	0.566145268313102	0.190784961290689	0.00492910142885231	-0.0445338223298571	0.482313019155298	0.103456984640483	0.214364532930862	0.266948377420223	7.59302870904174	0.708224252559165	0.989420200764773	1.001	10.0990247755169	0.950305574085394	1	0.566145268313102	TRUE	0.767809545497419	GCA
31726	GCA-(LGMA+LAMN+MHNA)/3	GCA	Endothelial	CD8..T.cells	VCAN	CD44	0.787	0.23	0.5085	0.085	1	0.348	1	0.00492910142885231	down	-0.0445338223298571	VCAN_CD44	VCAN_CD44_Endothelial_CD8..T.cells	0.321536255625055	1.54692738534042	0.497393239206215	0.251696458126448	0.934116541353383	0.235113824935974	0.391834343333059	0.299850372260767	0.345842357796913	0.842547305462852	1.07058107428571	0.74907955818793	0.820994077157035	0.823955498639347	0.887926204578197	0.105436773892286	0.458420756053419	0.586978979518505	0.601711282788358	0.661561264822134	0.772570068271649	0.0135366254186122	0.301850104223168	0.566145268313102	0.190784961290689	0.00492910142885231	-0.0445338223298571	0.482313019155298	0.103456984640483	0.214364532930862	0.266948377420223	7.59302870904174	0.708224252559165	0.989420200764773	1.001	10.0990247755169	0.950305574085394	1	0.566145268313102	TRUE	0.767809545497419	GCA
31727	LAMN-(LGMA+MHNA+GCA)/3	LAMN	Fibroblasts	CD4..T.cells	CD58	CD2	0.685	0.326	0.5055	0.251	1	0.21	1	0.0024228929943929	up	0.769075781186949	CD58_CD2	CD58_CD2_Fibroblasts_CD4..T.cells	0.102259966632824	0.979993597417707	0.100214112572316	0.10453767435085	0.817163275193798	0.0854243483536836	0.20634857114243	0.372192634222999	0.289270602682715	0.411223500785489	0.600326278518962	0.724547782935809	0.645189691051705	0.758964302865375	0.793320793981111	0.220956509916742	0.677780705266081	0.629334351419332	0.733201581027668	0.726778656126482	0.843918433345311	0.0024228929943929	0.769075781186949	0.651594575916117	0.0819802140570013	0.0037123955829428	0.0217524749853956	0.494372964214798	0.0845296217879051	0.156959463319517	0.150236544565312	5.83969135708754	0.617350473614148	0.837565661995349	0.955543680877631	8.98274559560577	0.958434198352587	1	0.651594575916117	TRUE	0.767807259767933	LAMN
31728	LAMN-(LGMA+MHNA+GCA)/3	LAMN	Fibroblasts	CD4..T.cells	CD58	CD2	0.685	0.326	0.5055	0.251	1	0.21	1	0.0037123955829428	down	0.0217524749853956	CD58_CD2	CD58_CD2_Fibroblasts_CD4..T.cells	0.102259966632824	0.979993597417707	0.100214112572316	0.10453767435085	0.817163275193798	0.0854243483536836	0.20634857114243	0.372192634222999	0.289270602682715	0.411223500785489	0.600326278518962	0.724547782935809	0.645189691051705	0.758964302865375	0.793320793981111	0.220956509916742	0.677780705266081	0.629334351419332	0.733201581027668	0.726778656126482	0.843918433345311	0.0024228929943929	0.769075781186949	0.651594575916117	0.0819802140570013	0.0037123955829428	0.0217524749853956	0.494372964214798	0.0845296217879051	0.156959463319517	0.150236544565312	5.83969135708754	0.617350473614148	0.837565661995349	0.955543680877631	8.98274559560577	0.958434198352587	1	0.651594575916117	TRUE	0.767807259767933	LAMN
31729	LGMA-(LAMN+MHNA+GCA)/3	LGMA	SPP1..macrophages	SPP1..macrophages	TGFB1	ENG	0.369	0.705	0.537	0.534	0.9	0.292	0.821	0.0743623040769874	up	2.14880969369804	TGFB1_ENG	TGFB1_ENG_SPP1..macrophages_SPP1..macrophages	0.432934455027745	0.292746107425623	0.126739876479806	0.457306320318183	0.332621446368603	0.152109889697737	0.434443253362701	0.434443253362701	0.434443253362701	0.100537276156463	0.272458742971444	0.629362093805026	0.401692812550024	0.641067712502001	0.663618536897711	0.376905089728865	0.534617148551582	0.755771649299317	0.655812073302192	0.775781530722242	0.800934243621991	0.0743623040769874	2.14880969369804	0.903929396781735	0.78627550750176	0.00702371732043245	-0.357808244446737	0.425316739798979	0.136041323040763	0.314938013225778	0.551179863902485	7.86323599677859	0.643241708490704	0.294769211474174	0.476290057097612	7.06951152868595	0.750923517002416	1	0.903929396781735	TRUE	0.767806888015796	LGMA
31730	LGMA-(LAMN+MHNA+GCA)/3	LGMA	SPP1..macrophages	SPP1..macrophages	TGFB1	ENG	0.369	0.705	0.537	0.534	0.9	0.292	0.821	0.00702371732043245	down	-0.357808244446737	TGFB1_ENG	TGFB1_ENG_SPP1..macrophages_SPP1..macrophages	0.432934455027745	0.292746107425623	0.126739876479806	0.457306320318183	0.332621446368603	0.152109889697737	0.434443253362701	0.434443253362701	0.434443253362701	0.100537276156463	0.272458742971444	0.629362093805026	0.401692812550024	0.641067712502001	0.663618536897711	0.376905089728865	0.534617148551582	0.755771649299317	0.655812073302192	0.775781530722242	0.800934243621991	0.0743623040769874	2.14880969369804	0.903929396781735	0.78627550750176	0.00702371732043245	-0.357808244446737	0.425316739798979	0.136041323040763	0.314938013225778	0.551179863902485	7.86323599677859	0.643241708490704	0.294769211474174	0.476290057097612	7.06951152868595	0.750923517002416	1	0.903929396781735	TRUE	0.767806888015796	LGMA
31731	LAMN-(LGMA+MHNA+GCA)/3	LAMN	C1Qhi.monocytes	Tregs	F13A1	ITGB1	3.27	0.269	1.7695	1.03e-08	0.000109	0.459	1	0.00362320939568216	up	-0.451865540182254	F13A1_ITGB1	F13A1_ITGB1_C1Qhi.monocytes_Tregs	1.43404913830579	0.464589827048534	0.666244641144585	0.732869997167694	0.380416666666667	0.278795961422544	0.637645667210595	0.223854363600918	0.430750015405757	26.1180222752141	7.98716277529483	0.963582519609413	0.999519769489355	0.998039058748199	0.999599807907796	0.0909723875904767	0.338187314462739	0.60397951850521	0.500269493352497	0.650736615163493	0.719749371182178	0.00362320939568216	-0.451865540182254	0.428300789468254	0.0937314527640014	0.0037815220458284	-0.81393085072787	0.342331058067731	0.0856049693340271	1.001	1.001	10.3692037835497	1.001	0.282722393796979	0.28948478230817	7.78555327081287	0.650175549642223	1	0.428300789468254	TRUE	0.76780580867505	LAMN
31732	LAMN-(LGMA+MHNA+GCA)/3	LAMN	C1Qhi.monocytes	Tregs	F13A1	ITGB1	3.27	0.269	1.7695	1.03e-08	0.000109	0.459	1	0.0037815220458284	down	-0.81393085072787	F13A1_ITGB1	F13A1_ITGB1_C1Qhi.monocytes_Tregs	1.43404913830579	0.464589827048534	0.666244641144585	0.732869997167694	0.380416666666667	0.278795961422544	0.637645667210595	0.223854363600918	0.430750015405757	26.1180222752141	7.98716277529483	0.963582519609413	0.999519769489355	0.998039058748199	0.999599807907796	0.0909723875904767	0.338187314462739	0.60397951850521	0.500269493352497	0.650736615163493	0.719749371182178	0.00362320939568216	-0.451865540182254	0.428300789468254	0.0937314527640014	0.0037815220458284	-0.81393085072787	0.342331058067731	0.0856049693340271	1.001	1.001	10.3692037835497	1.001	0.282722393796979	0.28948478230817	7.78555327081287	0.650175549642223	1	0.428300789468254	TRUE	0.76780580867505	LAMN
31733	LAMN-(LGMA+MHNA+GCA)/3	LAMN	SPP1..macrophages	iCAFs	COL3A1	ITGA1	0.359	0.482	0.4205	0.561	0.976	0.295	1	0.0135864368700799	up	1.24448122685886	COL3A1_ITGA1	COL3A1_ITGA1_SPP1..macrophages_iCAFs	0.70311539204328	0.337231007312646	0.237112311915781	0.577777777777778	0.362884492900229	0.20966659589791	0.117858340400099	0.900388818556685	0.509123579478392	0.090122332809038	0.251037138743839	0.625580278533696	0.379121978549704	0.63346406275012	0.65129262045782	0.255545788298525	0.530177984021837	0.688375853395616	0.653364175350341	0.738187208048868	0.799743981315128	0.0135864368700799	1.24448122685886	0.738539853468825	0.191272621257604	0.00343715328752881	-0.464276393311247	0.405946220130546	0.0802478877803046	0.225485028375279	0.566215691082924	8.96496362412215	0.600883683852949	0.922339658854969	0.925328425311903	7.64520134614799	1.001	1	0.738539853468825	TRUE	0.767803618940528	LAMN
31734	LAMN-(LGMA+MHNA+GCA)/3	LAMN	SPP1..macrophages	iCAFs	COL3A1	ITGA1	0.359	0.482	0.4205	0.561	0.976	0.295	1	0.00343715328752881	down	-0.464276393311247	COL3A1_ITGA1	COL3A1_ITGA1_SPP1..macrophages_iCAFs	0.70311539204328	0.337231007312646	0.237112311915781	0.577777777777778	0.362884492900229	0.20966659589791	0.117858340400099	0.900388818556685	0.509123579478392	0.090122332809038	0.251037138743839	0.625580278533696	0.379121978549704	0.63346406275012	0.65129262045782	0.255545788298525	0.530177984021837	0.688375853395616	0.653364175350341	0.738187208048868	0.799743981315128	0.0135864368700799	1.24448122685886	0.738539853468825	0.191272621257604	0.00343715328752881	-0.464276393311247	0.405946220130546	0.0802478877803046	0.225485028375279	0.566215691082924	8.96496362412215	0.600883683852949	0.922339658854969	0.925328425311903	7.64520134614799	1.001	1	0.738539853468825	TRUE	0.767803618940528	LAMN
31735	LAMN-(LGMA+MHNA+GCA)/3	LAMN	Macrophages	Tregs	CCN1	ITGB2	1.03	0.457	0.7435	0.101	1	0.331	1	0.00652883624304858	up	1.05928061982461	CCN1_ITGB2	CCN1_ITGB2_Macrophages_Tregs	0.460727078080445	0.195702467407372	0.0901654259817319	0.356395348837209	0.230416666666667	0.0821194282945737	0.202118009648158	0.223854363600918	0.212986186624538	1.02554898500388	0.995678626217357	0.795681927325116	0.800024011525532	0.842204258043861	0.876360653113494	0.219438606844497	0.480172006224281	0.679931728350701	0.617117319439454	0.72597017606899	0.780834531081567	0.00652883624304858	1.05928061982461	0.704669147257699	0.122177881255852	0.00353365316999691	-1.01047458117187	0.306572436950749	0.081749062691928	0.379699243786896	0.460813970895662	8.13222491175662	0.81066296968095	0.15306786831631	0.25033237845293	6.29050443391079	0.641150851656215	1	0.704669147257699	TRUE	0.76779770700551	LAMN
31736	LAMN-(LGMA+MHNA+GCA)/3	LAMN	Macrophages	Tregs	CCN1	ITGB2	1.03	0.457	0.7435	0.101	1	0.331	1	0.00353365316999691	down	-1.01047458117187	CCN1_ITGB2	CCN1_ITGB2_Macrophages_Tregs	0.460727078080445	0.195702467407372	0.0901654259817319	0.356395348837209	0.230416666666667	0.0821194282945737	0.202118009648158	0.223854363600918	0.212986186624538	1.02554898500388	0.995678626217357	0.795681927325116	0.800024011525532	0.842204258043861	0.876360653113494	0.219438606844497	0.480172006224281	0.679931728350701	0.617117319439454	0.72597017606899	0.780834531081567	0.00652883624304858	1.05928061982461	0.704669147257699	0.122177881255852	0.00353365316999691	-1.01047458117187	0.306572436950749	0.081749062691928	0.379699243786896	0.460813970895662	8.13222491175662	0.81066296968095	0.15306786831631	0.25033237845293	6.29050443391079	0.641150851656215	1	0.704669147257699	TRUE	0.76779770700551	LAMN
31737	LAMN-(LGMA+MHNA+GCA)/3	LAMN	Epithelial	Endothelial	F11R	JAM3	0.031	0.54	0.2855	0.977	1	0.216	0.947	0.00952817403006258	up	0.234987345698589	F11R_JAM3	F11R_JAM3_Epithelial_Endothelial	0.342154403252441	0.209342416004988	0.071627429423611	0.438416988416988	0.222942120202394	0.0977416129304319	0.224577196182587	0.060706862958961	0.142642029570774	0.000313268524718035	0.0101054362812269	0.488034256443093	0.0374579798303186	0.484912758123899	0.482611653593725	0.359394974378497	0.665546248849069	0.707375134746676	0.727789256198347	0.771110312612289	0.84048239310097	0.00952817403006258	0.234987345698589	0.553916966868968	0.15154175086579	-0.000470112209232224	-0.424058188748922	0.413263408705835	0.0194655449756034	1.001	1.001	6.8112520504431	0.908660512689845	0.981456661631883	0.963010518681564	6.65946103886898	1.001	1	0.553916966868968	TRUE	0.76778712700019	LGMA
31738	LAMN-(LGMA+MHNA+GCA)/3	LAMN	Epithelial	Endothelial	F11R	JAM3	0.031	0.54	0.2855	0.977	1	0.216	0.947	-0.000470112209232224	down	-0.424058188748922	F11R_JAM3	F11R_JAM3_Epithelial_Endothelial	0.342154403252441	0.209342416004988	0.071627429423611	0.438416988416988	0.222942120202394	0.0977416129304319	0.224577196182587	0.060706862958961	0.142642029570774	0.000313268524718035	0.0101054362812269	0.488034256443093	0.0374579798303186	0.484912758123899	0.482611653593725	0.359394974378497	0.665546248849069	0.707375134746676	0.727789256198347	0.771110312612289	0.84048239310097	0.00952817403006258	0.234987345698589	0.553916966868968	0.15154175086579	-0.000470112209232224	-0.424058188748922	0.413263408705835	0.0194655449756034	1.001	1.001	6.8112520504431	0.908660512689845	0.981456661631883	0.963010518681564	6.65946103886898	1.001	1	0.553916966868968	TRUE	0.76778712700019	LGMA
31739	LGMA-(LAMN+MHNA+GCA)/3	LGMA	iCAFs	Endothelial	SEMA5A	PLXNA2	0.133	0.544	0.3385	0.774	1	0.0968	1	0.0187536035038488	up	0.30854352917218	SEMA5A_PLXNA2	SEMA5A_PLXNA2_iCAFs_Endothelial	0.360886679867793	0.455875199591044	0.164519287214479	0.402243706429486	0.413456149663009	0.166310134086513	0.262803994133876	0.623093931583111	0.442948962858494	0.0147974522291753	0.111259039317107	0.53567712502001	0.203617736513526	0.544621418280775	0.559948775412198	0.551683805624234	1.01412464269161	0.708879805964786	0.854608336327704	0.812881782249371	0.909270571325907	0.0187536035038488	0.30854352917218	0.567369405931356	0.241859790179934	0.00197366986550028	-0.49480360555334	0.400392183815795	0.0574815948011163	0.75348916809159	0.817315748847385	7.10386744640361	0.869386154601794	0.790350384551072	0.837095627831135	7.75527434421941	0.929174139968679	1	0.567369405931356	TRUE	0.767785061702414	LAMN
31740	LGMA-(LAMN+MHNA+GCA)/3	LGMA	iCAFs	Endothelial	SEMA5A	PLXNA2	0.133	0.544	0.3385	0.774	1	0.0968	1	0.00197366986550028	down	-0.49480360555334	SEMA5A_PLXNA2	SEMA5A_PLXNA2_iCAFs_Endothelial	0.360886679867793	0.455875199591044	0.164519287214479	0.402243706429486	0.413456149663009	0.166310134086513	0.262803994133876	0.623093931583111	0.442948962858494	0.0147974522291753	0.111259039317107	0.53567712502001	0.203617736513526	0.544621418280775	0.559948775412198	0.551683805624234	1.01412464269161	0.708879805964786	0.854608336327704	0.812881782249371	0.909270571325907	0.0187536035038488	0.30854352917218	0.567369405931356	0.241859790179934	0.00197366986550028	-0.49480360555334	0.400392183815795	0.0574815948011163	0.75348916809159	0.817315748847385	7.10386744640361	0.869386154601794	0.790350384551072	0.837095627831135	7.75527434421941	0.929174139968679	1	0.567369405931356	TRUE	0.767785061702414	LAMN
31741	LAMN-(LGMA+MHNA+GCA)/3	LAMN	iCAFs	Fibroblasts	ANXA2	PLAT	0.335	1.16	0.7475	0.518	1	0.036	1	0.0134770530009523	up	-0.3525385051904	ANXA2_PLAT	ANXA2_PLAT_iCAFs_Fibroblasts	0.946695501355858	0.367491933979237	0.347902960682708	0.792851522985276	0.344896026803598	0.273451340122803	0.900388818556685	0.20634857114243	0.553368694849558	0.0956995304853469	0.285670240254767	0.616696014086762	0.414999199615816	0.637265887626061	0.670241716023691	1.67468909910995	1.44369749923271	0.843559108875314	0.928561803808839	0.911606180380884	0.952007725476105	0.0134770530009523	-0.3525385051904	0.446466371508755	0.190201740317017	0.00173127200823189	0.156826888817012	0.518948028379358	0.0537107966130163	0.412338943672728	0.871193010261162	9.33646001832753	0.691309178402026	1.001	1.001	7.75270374772547	0.971306297863759	1	0.518948028379358	TRUE	0.767784688522923	LAMN
31742	LAMN-(LGMA+MHNA+GCA)/3	LAMN	iCAFs	Fibroblasts	ANXA2	PLAT	0.335	1.16	0.7475	0.518	1	0.036	1	0.00173127200823189	down	0.156826888817012	ANXA2_PLAT	ANXA2_PLAT_iCAFs_Fibroblasts	0.946695501355858	0.367491933979237	0.347902960682708	0.792851522985276	0.344896026803598	0.273451340122803	0.900388818556685	0.20634857114243	0.553368694849558	0.0956995304853469	0.285670240254767	0.616696014086762	0.414999199615816	0.637265887626061	0.670241716023691	1.67468909910995	1.44369749923271	0.843559108875314	0.928561803808839	0.911606180380884	0.952007725476105	0.0134770530009523	-0.3525385051904	0.446466371508755	0.190201740317017	0.00173127200823189	0.156826888817012	0.518948028379358	0.0537107966130163	0.412338943672728	0.871193010261162	9.33646001832753	0.691309178402026	1.001	1.001	7.75270374772547	0.971306297863759	1	0.518948028379358	TRUE	0.767784688522923	LAMN
31743	GCA-(LGMA+LAMN+MHNA)/3	GCA	CD8..T.cells	Epithelial	S100A4	ERBB3	-0.256	1.38	0.562	0.372	1	0.176	0.568	0.00797728876509825	up	1.16790236427793	S100A4_ERBB3	S100A4_ERBB3_CD8..T.cells_Epithelial	1.30148276388723	0.251674360073227	0.327549841747653	0.802261904761905	0.30568669527897	0.245240790414878	0.299850372260767	0.635265500900704	0.467557936580735	-0.109941007390234	-0.429457060118102	0.361913718584921	0.539358892268289	0.275452217064191	0.197494797502801	1.04119251841647	0.75448733218585	0.871653790873158	0.767045454545455	0.873585159899389	0.86150287459576	0.00797728876509825	1.16790236427793	0.724534606952645	0.136358401762012	0.00979482852284328	0.89945880842402	0.654060419818224	0.179149381910709	0.82065133759322	0.942101794469716	9.79745723175492	0.850962446307585	0.986950524824889	1.001	7.46713072697457	1.001	1	0.724534606952645	TRUE	0.767778117097918	GCA
31744	GCA-(LGMA+LAMN+MHNA)/3	GCA	CD8..T.cells	Epithelial	S100A4	ERBB3	-0.256	1.38	0.562	0.372	1	0.176	0.568	0.00979482852284328	down	0.89945880842402	S100A4_ERBB3	S100A4_ERBB3_CD8..T.cells_Epithelial	1.30148276388723	0.251674360073227	0.327549841747653	0.802261904761905	0.30568669527897	0.245240790414878	0.299850372260767	0.635265500900704	0.467557936580735	-0.109941007390234	-0.429457060118102	0.361913718584921	0.539358892268289	0.275452217064191	0.197494797502801	1.04119251841647	0.75448733218585	0.871653790873158	0.767045454545455	0.873585159899389	0.86150287459576	0.00797728876509825	1.16790236427793	0.724534606952645	0.136358401762012	0.00979482852284328	0.89945880842402	0.654060419818224	0.179149381910709	0.82065133759322	0.942101794469716	9.79745723175492	0.850962446307585	0.986950524824889	1.001	7.46713072697457	1.001	1	0.724534606952645	TRUE	0.767778117097918	GCA
31745	LAMN-(LGMA+MHNA+GCA)/3	LAMN	CD8..T.cells	CD8..T.cells	ITGB2	CD226	0.603	0.19	0.3965	0.0237	1	0.51	1	0.0138813504172158	up	0.316251302298833	ITGB2_CD226	ITGB2_CD226_CD8..T.cells_CD8..T.cells	0.740359286895282	0.148146192436788	0.109681409388752	0.703067154764121	0.161772765816633	0.113737118181022	0.523461688274655	0.523461688274655	0.523461688274655	0.980026747355907	1.6252516539899	0.703577717304306	0.912658075876421	0.838042260284937	0.940691531935329	0.0555616665413921	0.292429823902064	0.569394538268056	0.451693316564858	0.61898131512756	0.693496227093065	0.0138813504172158	0.316251302298833	0.568779054221908	0.194159859561271	0.0217599392717907	1.0040950426741	0.673097646023323	0.365281464268976	0.576285840990413	0.761784401777096	8.38523537986022	0.854320369797147	0.292735160203511	0.37396314885679	5.98264902749582	0.741775352747753	1	0.673097646023323	TRUE	0.767776977430655	LAMN
31746	LAMN-(LGMA+MHNA+GCA)/3	LAMN	CD8..T.cells	CD8..T.cells	ITGB2	CD226	0.603	0.19	0.3965	0.0237	1	0.51	1	0.0217599392717907	down	1.0040950426741	ITGB2_CD226	ITGB2_CD226_CD8..T.cells_CD8..T.cells	0.740359286895282	0.148146192436788	0.109681409388752	0.703067154764121	0.161772765816633	0.113737118181022	0.523461688274655	0.523461688274655	0.523461688274655	0.980026747355907	1.6252516539899	0.703577717304306	0.912658075876421	0.838042260284937	0.940691531935329	0.0555616665413921	0.292429823902064	0.569394538268056	0.451693316564858	0.61898131512756	0.693496227093065	0.0138813504172158	0.316251302298833	0.568779054221908	0.194159859561271	0.0217599392717907	1.0040950426741	0.673097646023323	0.365281464268976	0.576285840990413	0.761784401777096	8.38523537986022	0.854320369797147	0.292735160203511	0.37396314885679	5.98264902749582	0.741775352747753	1	0.673097646023323	TRUE	0.767776977430655	LAMN
31747	LAMN-(LGMA+MHNA+GCA)/3	LAMN	iCAFs	C1Qhi.monocytes	ICAM1	IL2RA	-0.846	2.33	0.742	0.182	1	0.00238	0.116	0.0472192821065902	up	-0.568800385420521	ICAM1_IL2RA	ICAM1_IL2RA_iCAFs_C1Qhi.monocytes	0.273873543581411	0.344166835160297	0.0942581907285499	0.249414596680529	0.337512799843134	0.0841806188473914	0.900388818556685	0.637645667210595	0.76901724288364	-0.625979605764627	-0.739928612014925	0.205738754602209	0.712321914518969	0.149831919321274	0.116896110132864	6.11257569005833	2.62342304294349	0.942193675889328	0.987782968020122	0.980326985267697	0.990657563780093	0.0472192821065902	-0.568800385420521	0.406914975175666	0.520542130818007	0.0197288181603009	1.26827245600587	0.721161351793307	0.333684865630163	0.549789111986892	0.544233669042932	7.56668481652947	0.911716673677428	1.001	1.001	6.88445138723778	0.962134421409008	1	0.721161351793307	TRUE	0.767773727105816	LGMA
31748	LAMN-(LGMA+MHNA+GCA)/3	LAMN	iCAFs	C1Qhi.monocytes	ICAM1	IL2RA	-0.846	2.33	0.742	0.182	1	0.00238	0.116	0.0197288181603009	down	1.26827245600587	ICAM1_IL2RA	ICAM1_IL2RA_iCAFs_C1Qhi.monocytes	0.273873543581411	0.344166835160297	0.0942581907285499	0.249414596680529	0.337512799843134	0.0841806188473914	0.900388818556685	0.637645667210595	0.76901724288364	-0.625979605764627	-0.739928612014925	0.205738754602209	0.712321914518969	0.149831919321274	0.116896110132864	6.11257569005833	2.62342304294349	0.942193675889328	0.987782968020122	0.980326985267697	0.990657563780093	0.0472192821065902	-0.568800385420521	0.406914975175666	0.520542130818007	0.0197288181603009	1.26827245600587	0.721161351793307	0.333684865630163	0.549789111986892	0.544233669042932	7.56668481652947	0.911716673677428	1.001	1.001	6.88445138723778	0.962134421409008	1	0.721161351793307	TRUE	0.767773727105816	LGMA
31749	GCA-(LGMA+LAMN+MHNA)/3	GCA	Fibroblasts	Endothelial	COL14A1	ITGA10	0.637	0.662	0.6495	0.254	1	0.332	1	0.00179415695775653	up	-0.168791659144154	COL14A1_ITGA10	COL14A1_ITGA10_Fibroblasts_Endothelial	0.485858862582832	0.105050415503748	0.0510396753905051	0.365266429219918	0.120841608738828	0.0441393829252222	0.570070300444639	0.391834343333059	0.480952321888849	0.379120922513099	0.595166283380062	0.712622058588122	0.642068192732512	0.75192092204258	0.791619977589243	0.317006588587928	0.478861916295964	0.744295724038807	0.615949514911965	0.758444125044916	0.780407833273446	0.00179415695775653	-0.168791659144154	0.480071204340121	0.075824814328837	0.0183748729862239	0.740142461004848	0.62507484550235	0.312622575448516	0.615931071492123	0.659106340539222	8.00212317419822	0.895992005678339	0.907354646288644	0.849394391753288	5.08657687992875	0.937212898575135	0.5	0.62507484550235	TRUE	0.767773190272842	GCA
31750	GCA-(LGMA+LAMN+MHNA)/3	GCA	Fibroblasts	Endothelial	COL14A1	ITGA10	0.637	0.662	0.6495	0.254	1	0.332	1	0.0183748729862239	down	0.740142461004848	COL14A1_ITGA10	COL14A1_ITGA10_Fibroblasts_Endothelial	0.485858862582832	0.105050415503748	0.0510396753905051	0.365266429219918	0.120841608738828	0.0441393829252222	0.570070300444639	0.391834343333059	0.480952321888849	0.379120922513099	0.595166283380062	0.712622058588122	0.642068192732512	0.75192092204258	0.791619977589243	0.317006588587928	0.478861916295964	0.744295724038807	0.615949514911965	0.758444125044916	0.780407833273446	0.00179415695775653	-0.168791659144154	0.480071204340121	0.075824814328837	0.0183748729862239	0.740142461004848	0.62507484550235	0.312622575448516	0.615931071492123	0.659106340539222	8.00212317419822	0.895992005678339	0.907354646288644	0.849394391753288	5.08657687992875	0.937212898575135	0.5	0.62507484550235	TRUE	0.767773190272842	GCA
31751	LAMN-(LGMA+MHNA+GCA)/3	LAMN	Fibroblasts	iCAFs	ADAM10	TSPAN5	0.248	1.19	0.719	0.638	1	0.054	1	0.00854537562659734	up	-0.424008172922095	ADAM10_TSPAN5	ADAM10_TSPAN5_Fibroblasts_iCAFs	0.158008589926769	0.509516431626642	0.0805079729058448	0.185003095524236	0.476630699486718	0.0881781548269248	0.20634857114243	0.900388818556685	0.553368694849558	0.0484044716771517	0.195179321278838	0.582999839923163	0.31767248279174	0.594045141668001	0.619017128221546	1.50845142581067	1.26760624017703	0.847781171397772	0.905924362199066	0.902667984189723	0.938780093424362	0.00854537562659734	-0.424008172922095	0.433395528181015	0.141920038934191	0.00522411478461618	0.684849007177489	0.615014907893578	0.108046281921886	0.221644853914716	0.250696160634295	6.27187448895529	0.612444027747428	0.948635665922792	1.001	8.42780982646287	1.001	1	0.615014907893578	TRUE	0.767772373113532	LAMN
31752	LAMN-(LGMA+MHNA+GCA)/3	LAMN	Fibroblasts	iCAFs	ADAM10	TSPAN5	0.248	1.19	0.719	0.638	1	0.054	1	0.00522411478461618	down	0.684849007177489	ADAM10_TSPAN5	ADAM10_TSPAN5_Fibroblasts_iCAFs	0.158008589926769	0.509516431626642	0.0805079729058448	0.185003095524236	0.476630699486718	0.0881781548269248	0.20634857114243	0.900388818556685	0.553368694849558	0.0484044716771517	0.195179321278838	0.582999839923163	0.31767248279174	0.594045141668001	0.619017128221546	1.50845142581067	1.26760624017703	0.847781171397772	0.905924362199066	0.902667984189723	0.938780093424362	0.00854537562659734	-0.424008172922095	0.433395528181015	0.141920038934191	0.00522411478461618	0.684849007177489	0.615014907893578	0.108046281921886	0.221644853914716	0.250696160634295	6.27187448895529	0.612444027747428	0.948635665922792	1.001	8.42780982646287	1.001	1	0.615014907893578	TRUE	0.767772373113532	LAMN
31753	GCA-(LGMA+LAMN+MHNA)/3	GCA	Endothelial	Epithelial	FLRT2	UNC5A	0.388	5.37	2.879	0.42	1	0.00102	0.0674	0.00625163449054485	up	0.500663535109335	FLRT2_UNC5A	FLRT2_UNC5A_Endothelial_Epithelial	0.150365346802031	0.0584010877856776	0.00878149981850924	0.165073651108904	0.03125	0.00515855159715326	0.391834343333059	0.635265500900704	0.513549922116881	0.146179275325615	0.3767507096021	0.636405474627821	0.496798463262366	0.668400832399552	0.71428285577077	16.0638170776385	2.99139982823808	0.99553090190442	0.991982572763205	0.997215235357528	0.993644448436939	0.00625163449054485	0.500663535109335	0.602505577365038	0.119464043504264	0.00580974378752446	-0.396277177095151	0.418317808903336	0.117156464693099	0.188673217920894	0.239889127561891	6.12609396918926	0.699305639055912	1.001	1.001	2.95664386645303	1.001	0.5	0.602505577365038	TRUE	0.767771464871077	GCA
31754	GCA-(LGMA+LAMN+MHNA)/3	GCA	Endothelial	Epithelial	FLRT2	UNC5A	0.388	5.37	2.879	0.42	1	0.00102	0.0674	0.00580974378752446	down	-0.396277177095151	FLRT2_UNC5A	FLRT2_UNC5A_Endothelial_Epithelial	0.150365346802031	0.0584010877856776	0.00878149981850924	0.165073651108904	0.03125	0.00515855159715326	0.391834343333059	0.635265500900704	0.513549922116881	0.146179275325615	0.3767507096021	0.636405474627821	0.496798463262366	0.668400832399552	0.71428285577077	16.0638170776385	2.99139982823808	0.99553090190442	0.991982572763205	0.997215235357528	0.993644448436939	0.00625163449054485	0.500663535109335	0.602505577365038	0.119464043504264	0.00580974378752446	-0.396277177095151	0.418317808903336	0.117156464693099	0.188673217920894	0.239889127561891	6.12609396918926	0.699305639055912	1.001	1.001	2.95664386645303	1.001	0.5	0.602505577365038	TRUE	0.767771464871077	GCA
31755	LAMN-(LGMA+MHNA+GCA)/3	LAMN	CD8..T.cells	iCAFs	COL3A1	ITGA10	1.56	2.5	2.03	0.0339	1	0.00297	0.618	0.0135864368700799	up	1.24448122685886	COL3A1_ITGA10	COL3A1_ITGA10_CD8..T.cells_iCAFs	0.294131775330173	0.115904316190037	0.0340911422894053	0.311379288949556	0.142435652467124	0.0443515121862791	0.523461688274655	0.900388818556685	0.71192525341567	2.29288847080319	1.46980030179692	0.864574995998079	0.895609892748519	0.905154474147591	0.930226508724188	6.31810887670697	2.52724355068279	0.949447538627381	0.986300754581387	0.981404958677686	0.989714337046353	0.0135864368700799	1.24448122685886	0.738539853468825	0.191272621257604	0.00343715328752881	-0.464276393311247	0.405946220130546	0.0802478877803046	0.0890969918932374	0.286992580612678	6.79701541961126	0.383885280433665	1.001	1.001	5.3367675552405	0.98326189043336	0.5	0.738539853468825	TRUE	0.767757948097064	LAMN
31756	LAMN-(LGMA+MHNA+GCA)/3	LAMN	CD8..T.cells	iCAFs	COL3A1	ITGA10	1.56	2.5	2.03	0.0339	1	0.00297	0.618	0.00343715328752881	down	-0.464276393311247	COL3A1_ITGA10	COL3A1_ITGA10_CD8..T.cells_iCAFs	0.294131775330173	0.115904316190037	0.0340911422894053	0.311379288949556	0.142435652467124	0.0443515121862791	0.523461688274655	0.900388818556685	0.71192525341567	2.29288847080319	1.46980030179692	0.864574995998079	0.895609892748519	0.905154474147591	0.930226508724188	6.31810887670697	2.52724355068279	0.949447538627381	0.986300754581387	0.981404958677686	0.989714337046353	0.0135864368700799	1.24448122685886	0.738539853468825	0.191272621257604	0.00343715328752881	-0.464276393311247	0.405946220130546	0.0802478877803046	0.0890969918932374	0.286992580612678	6.79701541961126	0.383885280433665	1.001	1.001	5.3367675552405	0.98326189043336	0.5	0.738539853468825	TRUE	0.767757948097064	LAMN
31757	LAMN-(LGMA+MHNA+GCA)/3	LAMN	Macrophages	C1Qhi.monocytes	IL10	IL10RA	1.96	-0.202	0.879	0.209	1	0.668	0.902	0.0419927698106589	up	-1.14927871755515	IL10_IL10RA	IL10_IL10RA_Macrophages_C1Qhi.monocytes	0.0594990730979609	0.14704871280786	0.00874926211231594	0.0685077519379845	0.199318067931763	0.0136548327546276	0.202118009648158	0.637645667210595	0.419881838429377	1.33251327922233	0.679853713888946	0.90133263966704	0.685288938690572	0.863094285256923	0.815271330238515	-0.0353951545799398	-0.175223537524454	0.377829680201222	0.313398311174991	0.337944664031621	0.307244879626303	0.0419927698106589	-1.14927871755515	0.300753276439871	0.469373960884987	0.0238701974144392	2.40488458351016	0.927953409380584	0.398109137212931	0.447728055697587	0.452576104003382	4.82161936597723	0.795831675422121	0.418163716992037	0.538046377158754	5.77664186642436	0.798013410765527	1	0.927953409380584	TRUE	0.767752320079049	LGMA
31758	LAMN-(LGMA+MHNA+GCA)/3	LAMN	Macrophages	C1Qhi.monocytes	IL10	IL10RA	1.96	-0.202	0.879	0.209	1	0.668	0.902	0.0238701974144392	down	2.40488458351016	IL10_IL10RA	IL10_IL10RA_Macrophages_C1Qhi.monocytes	0.0594990730979609	0.14704871280786	0.00874926211231594	0.0685077519379845	0.199318067931763	0.0136548327546276	0.202118009648158	0.637645667210595	0.419881838429377	1.33251327922233	0.679853713888946	0.90133263966704	0.685288938690572	0.863094285256923	0.815271330238515	-0.0353951545799398	-0.175223537524454	0.377829680201222	0.313398311174991	0.337944664031621	0.307244879626303	0.0419927698106589	-1.14927871755515	0.300753276439871	0.469373960884987	0.0238701974144392	2.40488458351016	0.927953409380584	0.398109137212931	0.447728055697587	0.452576104003382	4.82161936597723	0.795831675422121	0.418163716992037	0.538046377158754	5.77664186642436	0.798013410765527	1	0.927953409380584	TRUE	0.767752320079049	LGMA
31759	MHNA-(LGMA+LAMN+GCA)/3	MHNA	C1Qhi.monocytes	Macrophages	CD300C	PTPRO	1.01	1.47	1.24	0.141	0.394	0.387	0.928	-0.00214248445730238	up	-0.137612107160028	CD300C_PTPRO	CD300C_PTPRO_C1Qhi.monocytes_Macrophages	0.0458205151160116	0.0662618336345342	0.00303615134966582	0.0442986168882662	0.0702179176755448	0.00311055663380077	0.176248705813806	0.0345408446629282	0.105394775238367	0.859288696218066	0.85078088734462	0.792560429005923	0.755202497198655	0.825556267008164	0.851568753001441	0.6060648814222	0.412289034981089	0.881220804886813	0.564072044556234	0.821415738411786	0.753368666906216	-0.00214248445730238	-0.137612107160028	0.485773526065522	0.0372846319881378	0.0369863708216791	1.00139015803401	0.672605526815086	0.602147421528555	0.595945269359629	0.574113355991944	4.63998394211031	1.001	0.466983360465241	0.472408939205549	3.69395626566839	0.742977870068112	0.333333333333333	0.672605526815086	TRUE	0.767747161900011	MHNA
31760	MHNA-(LGMA+LAMN+GCA)/3	MHNA	C1Qhi.monocytes	Macrophages	CD300C	PTPRO	1.01	1.47	1.24	0.141	0.394	0.387	0.928	0.0369863708216791	down	1.00139015803401	CD300C_PTPRO	CD300C_PTPRO_C1Qhi.monocytes_Macrophages	0.0458205151160116	0.0662618336345342	0.00303615134966582	0.0442986168882662	0.0702179176755448	0.00311055663380077	0.176248705813806	0.0345408446629282	0.105394775238367	0.859288696218066	0.85078088734462	0.792560429005923	0.755202497198655	0.825556267008164	0.851568753001441	0.6060648814222	0.412289034981089	0.881220804886813	0.564072044556234	0.821415738411786	0.753368666906216	-0.00214248445730238	-0.137612107160028	0.485773526065522	0.0372846319881378	0.0369863708216791	1.00139015803401	0.672605526815086	0.602147421528555	0.595945269359629	0.574113355991944	4.63998394211031	1.001	0.466983360465241	0.472408939205549	3.69395626566839	0.742977870068112	0.333333333333333	0.672605526815086	TRUE	0.767747161900011	MHNA
31761	LGMA-(LAMN+MHNA+GCA)/3	LGMA	Epithelial	Endothelial	ZDHHC5	S1PR1	0.714	-0.0202	0.3469	0.423	1	0.946	1	0.0219511315795346	up	1.21177694518809	ZDHHC5_S1PR1	ZDHHC5_S1PR1_Epithelial_Endothelial	0.0787263958175624	0.337111767016322	0.0265395944048848	0.0926127872028	0.374331263941063	0.0346678616907289	0.261235324397914	0.623093931583111	0.442164627990512	0.26679297769422	0.373659632624958	0.732531615175284	0.494417320313751	0.719225228109493	0.712962221866496	-0.000486999044683787	-0.0241088635982073	0.464067553000359	0.0602093065037729	0.443945382680561	0.433749550844413	0.0219511315795346	1.21177694518809	0.732558679140861	0.273163966020038	0.00626164542760119	0.572415207198381	0.594559014209698	0.124186353095594	0.595763944410674	0.676169968479132	5.02075813929113	0.820903365156893	1.001	1.001	7.20905572296902	0.997486133885792	1	0.732558679140861	TRUE	0.76774611793215	LGMA
31762	LGMA-(LAMN+MHNA+GCA)/3	LGMA	Epithelial	Endothelial	ZDHHC5	S1PR1	0.714	-0.0202	0.3469	0.423	1	0.946	1	0.00626164542760119	down	0.572415207198381	ZDHHC5_S1PR1	ZDHHC5_S1PR1_Epithelial_Endothelial	0.0787263958175624	0.337111767016322	0.0265395944048848	0.0926127872028	0.374331263941063	0.0346678616907289	0.261235324397914	0.623093931583111	0.442164627990512	0.26679297769422	0.373659632624958	0.732531615175284	0.494417320313751	0.719225228109493	0.712962221866496	-0.000486999044683787	-0.0241088635982073	0.464067553000359	0.0602093065037729	0.443945382680561	0.433749550844413	0.0219511315795346	1.21177694518809	0.732558679140861	0.273163966020038	0.00626164542760119	0.572415207198381	0.594559014209698	0.124186353095594	0.595763944410674	0.676169968479132	5.02075813929113	0.820903365156893	1.001	1.001	7.20905572296902	0.997486133885792	1	0.732558679140861	TRUE	0.76774611793215	LGMA
31763	LAMN-(LGMA+MHNA+GCA)/3	LAMN	Macrophages	iCAFs	LAMB1	ITGAV	2.86	0.206	1.533	0.0211	1	0.684	1	0.00960009975911783	up	-0.0749157993511959	LAMB1_ITGAV	LAMB1_ITGAV_Macrophages_iCAFs	0.158791710522331	0.820030119362611	0.13021398533342	0.161143410852713	0.730199318122214	0.117666808724539	0.202118009648158	0.900388818556685	0.551253414102421	4.7925521778486	1.67571754470231	0.948935489034737	0.917760525052025	0.953657755722747	0.94365295341764	0.033978443045656	0.164943898279884	0.576715774344233	0.298171936758893	0.588438735177866	0.612513474667625	0.00960009975911783	-0.0749157993511959	0.497239839574541	0.152245912210578	0.00360127785553339	-0.358734270413968	0.425148261203239	0.082801048235717	0.170933214663588	0.208891499325343	6.35355779183812	0.683451212998418	1.001	1.001	9.12551797966589	1.001	1	0.497239839574541	TRUE	0.767745436055468	LAMN
31764	LAMN-(LGMA+MHNA+GCA)/3	LAMN	Macrophages	iCAFs	LAMB1	ITGAV	2.86	0.206	1.533	0.0211	1	0.684	1	0.00360127785553339	down	-0.358734270413968	LAMB1_ITGAV	LAMB1_ITGAV_Macrophages_iCAFs	0.158791710522331	0.820030119362611	0.13021398533342	0.161143410852713	0.730199318122214	0.117666808724539	0.202118009648158	0.900388818556685	0.551253414102421	4.7925521778486	1.67571754470231	0.948935489034737	0.917760525052025	0.953657755722747	0.94365295341764	0.033978443045656	0.164943898279884	0.576715774344233	0.298171936758893	0.588438735177866	0.612513474667625	0.00960009975911783	-0.0749157993511959	0.497239839574541	0.152245912210578	0.00360127785553339	-0.358734270413968	0.425148261203239	0.082801048235717	0.170933214663588	0.208891499325343	6.35355779183812	0.683451212998418	1.001	1.001	9.12551797966589	1.001	1	0.497239839574541	TRUE	0.767745436055468	LAMN
31765	LGMA-(LAMN+MHNA+GCA)/3	LGMA	Tregs	C1Qhi.monocytes	FN1	PLAUR	1.42	0.955	1.1875	0.00157	0.555	0.0109	0.504	0.0481476950954544	up	0.540586734629521	FN1_PLAUR	FN1_PLAUR_Tregs_C1Qhi.monocytes	0.248647975182472	1.05001833683059	0.261084933357393	0.241416184568849	0.738202224526226	0.178213964485358	0.204322685818432	0.475378729342036	0.339850707580234	3.98182249357889	2.80410034759077	0.849707859772691	0.974927965423403	0.942452377141028	0.980570673923483	1.8742576944667	1.96257350205938	0.810411426518146	0.968648939992814	0.919780812073302	0.977879087315846	0.0481476950954544	0.540586734629521	0.609806994912261	0.52963140314579	0.0118661839543685	-0.128938523258625	0.466956662001672	0.211371875113106	0.138508998763802	0.271669663632548	6.28542998430905	0.472733411662035	0.858700627650334	0.884464592376668	9.67456121351168	0.95577379992269	0.75	0.609806994912261	TRUE	0.767745223684013	LGMA
31766	LGMA-(LAMN+MHNA+GCA)/3	LGMA	Tregs	C1Qhi.monocytes	FN1	PLAUR	1.42	0.955	1.1875	0.00157	0.555	0.0109	0.504	0.0118661839543685	down	-0.128938523258625	FN1_PLAUR	FN1_PLAUR_Tregs_C1Qhi.monocytes	0.248647975182472	1.05001833683059	0.261084933357393	0.241416184568849	0.738202224526226	0.178213964485358	0.204322685818432	0.475378729342036	0.339850707580234	3.98182249357889	2.80410034759077	0.849707859772691	0.974927965423403	0.942452377141028	0.980570673923483	1.8742576944667	1.96257350205938	0.810411426518146	0.968648939992814	0.919780812073302	0.977879087315846	0.0481476950954544	0.540586734629521	0.609806994912261	0.52963140314579	0.0118661839543685	-0.128938523258625	0.466956662001672	0.211371875113106	0.138508998763802	0.271669663632548	6.28542998430905	0.472733411662035	0.858700627650334	0.884464592376668	9.67456121351168	0.95577379992269	0.75	0.609806994912261	TRUE	0.767745223684013	LGMA
31767	MHNA-(LGMA+LAMN+GCA)/3	MHNA	CD4..T.cells	CD8..T.cells	B2M	TAP2	0.195	0.0472	0.1211	0.594	1	0.847	1	0.0128373513967573	up	1.28044128544168	B2M_TAP2	B2M_TAP2_CD4..T.cells_CD8..T.cells	3.69273549306825	0.129573549620471	0.478480845646352	1	0.173986905247615	0.173986905247615	0.415346021722053	0.223068359731449	0.319207190726751	0.0441116432286673	0.226213555018806	0.561729630222507	0.352609252441172	0.589923163118297	0.637285897230671	0.00340390303239063	0.0721165896692931	0.495643190801294	0.148064139417894	0.509701760689903	0.5349892202659	0.0128373513967573	1.28044128544168	0.745116465711616	0.183938986393075	0.0173744790787859	0.832312355354039	0.641843980406727	0.297060212084153	0.93497463114464	1.001	13.3970469527511	0.941666692036963	0.959654599632354	1.001	5.41967196217501	0.920986306967283	1	0.745116465711616	TRUE	0.767744260722918	MHNA
31768	MHNA-(LGMA+LAMN+GCA)/3	MHNA	CD4..T.cells	CD8..T.cells	B2M	TAP2	0.195	0.0472	0.1211	0.594	1	0.847	1	0.0173744790787859	down	0.832312355354039	B2M_TAP2	B2M_TAP2_CD4..T.cells_CD8..T.cells	3.69273549306825	0.129573549620471	0.478480845646352	1	0.173986905247615	0.173986905247615	0.415346021722053	0.223068359731449	0.319207190726751	0.0441116432286673	0.226213555018806	0.561729630222507	0.352609252441172	0.589923163118297	0.637285897230671	0.00340390303239063	0.0721165896692931	0.495643190801294	0.148064139417894	0.509701760689903	0.5349892202659	0.0128373513967573	1.28044128544168	0.745116465711616	0.183938986393075	0.0173744790787859	0.832312355354039	0.641843980406727	0.297060212084153	0.93497463114464	1.001	13.3970469527511	0.941666692036963	0.959654599632354	1.001	5.41967196217501	0.920986306967283	1	0.745116465711616	TRUE	0.767744260722918	MHNA
31769	LAMN-(LGMA+MHNA+GCA)/3	LAMN	Tregs	Macrophages	LCN2	FCGR2A	6.33	0.448	3.389	1.66e-07	0.000466	0.376	1	0.00742038801071282	up	-1.42530996874606	LCN2_FCGR2A	LCN2_FCGR2A_Tregs_Macrophages	0.115408963019263	0.585567457990572	0.0675797331045175	0.085	0.609593023255814	0.0518154069767442	0.223854363600918	0.202118009648158	0.212986186624538	42.9167158027065	6.77989191195995	0.996918520890027	0.998999519769489	0.999439731070914	0.999199615815591	0.190315845472408	0.424812155072339	0.676630434782609	0.573998383039885	0.713169241825368	0.758242005030543	0.00742038801071282	-1.42530996874606	0.250270864076892	0.130906277893787	0.0317572620097757	3.41977952806113	1.001	0.520802172624515	0.104012931797103	0.151478468899522	3.70963785881161	0.388193727603281	0.559162056891616	0.697922851346126	8.13883787746147	0.867901538755719	0.5	1.001	TRUE	0.767743737203343	LAMN
31770	LAMN-(LGMA+MHNA+GCA)/3	LAMN	Tregs	Macrophages	LCN2	FCGR2A	6.33	0.448	3.389	1.66e-07	0.000466	0.376	1	0.0317572620097757	down	3.41977952806113	LCN2_FCGR2A	LCN2_FCGR2A_Tregs_Macrophages	0.115408963019263	0.585567457990572	0.0675797331045175	0.085	0.609593023255814	0.0518154069767442	0.223854363600918	0.202118009648158	0.212986186624538	42.9167158027065	6.77989191195995	0.996918520890027	0.998999519769489	0.999439731070914	0.999199615815591	0.190315845472408	0.424812155072339	0.676630434782609	0.573998383039885	0.713169241825368	0.758242005030543	0.00742038801071282	-1.42530996874606	0.250270864076892	0.130906277893787	0.0317572620097757	3.41977952806113	1.001	0.520802172624515	0.104012931797103	0.151478468899522	3.70963785881161	0.388193727603281	0.559162056891616	0.697922851346126	8.13883787746147	0.867901538755719	0.5	1.001	TRUE	0.767743737203343	LAMN
31771	LGMA-(LAMN+MHNA+GCA)/3	LGMA	Fibroblasts	Endothelial	COL8A1	ITGA1	0.72	0.649	0.6845	0.144	1	0.0852	1	0.0180210395881669	up	0.101609862805722	COL8A1_ITGA1	COL8A1_ITGA1_Fibroblasts_Endothelial	0.340756259985245	0.218742427929206	0.0745378516412483	0.310235979968761	0.235563867684916	0.0730803873364613	0.231631743788032	0.623093931583111	0.427362837685571	0.60597900569142	0.84163750790475	0.734092364334881	0.751540739554986	0.793781014887146	0.84964783095886	0.694144702996412	1.0695604052333	0.741241466043838	0.868577075098814	0.834710743801653	0.91751257635645	0.0180210395881669	0.101609862805722	0.52952401475835	0.234687903307384	0.00205514999991726	-0.474524308002321	0.404081742958726	0.0587491189726914	0.312617761573415	0.41567185441369	7.44193028655273	0.759102216817865	0.598620235254818	0.601021172404974	6.20567065426052	0.812707942445129	1	0.52952401475835	TRUE	0.767742053248793	LAMN
31772	LGMA-(LAMN+MHNA+GCA)/3	LGMA	Fibroblasts	Endothelial	COL8A1	ITGA1	0.72	0.649	0.6845	0.144	1	0.0852	1	0.00205514999991726	down	-0.474524308002321	COL8A1_ITGA1	COL8A1_ITGA1_Fibroblasts_Endothelial	0.340756259985245	0.218742427929206	0.0745378516412483	0.310235979968761	0.235563867684916	0.0730803873364613	0.231631743788032	0.623093931583111	0.427362837685571	0.60597900569142	0.84163750790475	0.734092364334881	0.751540739554986	0.793781014887146	0.84964783095886	0.694144702996412	1.0695604052333	0.741241466043838	0.868577075098814	0.834710743801653	0.91751257635645	0.0180210395881669	0.101609862805722	0.52952401475835	0.234687903307384	0.00205514999991726	-0.474524308002321	0.404081742958726	0.0587491189726914	0.312617761573415	0.41567185441369	7.44193028655273	0.759102216817865	0.598620235254818	0.601021172404974	6.20567065426052	0.812707942445129	1	0.52952401475835	TRUE	0.767742053248793	LAMN
31773	MHNA-(LGMA+LAMN+GCA)/3	MHNA	CD4..T.cells	NK.cells	TGFB1	ITGB1	0.309	0.278	0.2935	0.236	0.991	0.368	1	0.00517301504421245	up	0.798913156963402	TGFB1_ITGB1	TGFB1_ITGB1_CD4..T.cells_NK.cells	0.597142026256723	0.408966658597781	0.24421117918652	0.561125889622413	0.371152876595195	0.208263488065397	0.415346021722053	0.220650162690461	0.317998092206257	0.193770191082237	0.627087997029893	0.607551624779894	0.65887626060509	0.691611973747399	0.800924443732992	0.120694306408762	0.434152181326482	0.607864714337046	0.58201581027668	0.672251167804528	0.761857707509881	0.00517301504421245	0.798913156963402	0.65705143162096	0.108904232295944	0.0414104360483387	2.91614792406586	1.001	0.670969222714088	0.457019900170892	0.69137536522781	8.20255893876778	0.709169684498149	0.225625301338484	0.275408536513416	7.63659897041423	0.623298289882112	1	1.001	TRUE	0.767739494465485	MHNA
31774	MHNA-(LGMA+LAMN+GCA)/3	MHNA	CD4..T.cells	NK.cells	TGFB1	ITGB1	0.309	0.278	0.2935	0.236	0.991	0.368	1	0.0414104360483387	down	2.91614792406586	TGFB1_ITGB1	TGFB1_ITGB1_CD4..T.cells_NK.cells	0.597142026256723	0.408966658597781	0.24421117918652	0.561125889622413	0.371152876595195	0.208263488065397	0.415346021722053	0.220650162690461	0.317998092206257	0.193770191082237	0.627087997029893	0.607551624779894	0.65887626060509	0.691611973747399	0.800924443732992	0.120694306408762	0.434152181326482	0.607864714337046	0.58201581027668	0.672251167804528	0.761857707509881	0.00517301504421245	0.798913156963402	0.65705143162096	0.108904232295944	0.0414104360483387	2.91614792406586	1.001	0.670969222714088	0.457019900170892	0.69137536522781	8.20255893876778	0.709169684498149	0.225625301338484	0.275408536513416	7.63659897041423	0.623298289882112	1	1.001	TRUE	0.767739494465485	MHNA
31775	LGMA-(LAMN+MHNA+GCA)/3	LGMA	Macrophages	Endothelial	C1QA	CD93	1.5	-0.153	0.6735	0.00015	0.0316	0.633	1	0.0184690420229923	up	0.228160986052391	C1QA_CD93	C1QA_CD93_Macrophages_Endothelial	1.51737477761598	0.750382313028459	1.13861119535852	0.748047086069184	0.659325234270012	0.493206320267565	1.001	0.623093931583111	0.812046965791555	5.73586311141648	3.82390874094432	0.858612133824236	0.990395389787098	0.963062269889547	0.992116215783576	-0.0303852323673447	-0.198596289982645	0.400220086237873	0.342750628817822	0.346119295724039	0.294196909809558	0.0184690420229923	0.228160986052391	0.552668517278167	0.239073899822383	0.00302726076783642	-0.232579155895731	0.4481005727923	0.0738715031538494	0.628648346975094	0.79438327310368	10.7444939941369	0.896316571448818	1.001	1.001	8.62576771941688	1.001	1	0.552668517278167	TRUE	0.76773777482811	LGMA
31776	LGMA-(LAMN+MHNA+GCA)/3	LGMA	Macrophages	Endothelial	C1QA	CD93	1.5	-0.153	0.6735	0.00015	0.0316	0.633	1	0.00302726076783642	down	-0.232579155895731	C1QA_CD93	C1QA_CD93_Macrophages_Endothelial	1.51737477761598	0.750382313028459	1.13861119535852	0.748047086069184	0.659325234270012	0.493206320267565	1.001	0.623093931583111	0.812046965791555	5.73586311141648	3.82390874094432	0.858612133824236	0.990395389787098	0.963062269889547	0.992116215783576	-0.0303852323673447	-0.198596289982645	0.400220086237873	0.342750628817822	0.346119295724039	0.294196909809558	0.0184690420229923	0.228160986052391	0.552668517278167	0.239073899822383	0.00302726076783642	-0.232579155895731	0.4481005727923	0.0738715031538494	0.628648346975094	0.79438327310368	10.7444939941369	0.896316571448818	1.001	1.001	8.62576771941688	1.001	1	0.552668517278167	TRUE	0.76773777482811	LGMA
31777	LGMA-(LAMN+MHNA+GCA)/3	LGMA	Macrophages	Macrophages	VEGFB	NRP1	0.428	1.61	1.019	0.408	1	0.00037	0.0601	0.0496113632855168	up	0.118624816572449	VEGFB_NRP1	VEGFB_NRP1_Macrophages_Macrophages	0.145356333409885	0.366760687566012	0.0533109887834837	0.171999670436412	0.348425821385996	0.0599291264499274	1.001	1.001	1.001	0.166637450197531	0.38933983691012	0.64941171762446	0.507643668961101	0.679226028493677	0.720425804386105	5.52519522425214	3.43179827593301	0.893572583542939	0.995059288537549	0.977362558390226	0.99604743083004	0.0496113632855168	0.118624816572449	0.532635821514588	0.543960886830918	6.33318320104126e-05	-0.369259924863232	0.423233252830246	0.0277639261858931	0.418176996313284	0.419288888613749	6.13872662318299	0.738691123322622	0.365498053418478	0.486021180708514	7.76157161630171	0.821462872981533	1	0.532635821514588	TRUE	0.767730652001912	LGMA
31778	LGMA-(LAMN+MHNA+GCA)/3	LGMA	Macrophages	Macrophages	VEGFB	NRP1	0.428	1.61	1.019	0.408	1	0.00037	0.0601	6.33318320104126e-05	down	-0.369259924863232	VEGFB_NRP1	VEGFB_NRP1_Macrophages_Macrophages	0.145356333409885	0.366760687566012	0.0533109887834837	0.171999670436412	0.348425821385996	0.0599291264499274	1.001	1.001	1.001	0.166637450197531	0.38933983691012	0.64941171762446	0.507643668961101	0.679226028493677	0.720425804386105	5.52519522425214	3.43179827593301	0.893572583542939	0.995059288537549	0.977362558390226	0.99604743083004	0.0496113632855168	0.118624816572449	0.532635821514588	0.543960886830918	6.33318320104126e-05	-0.369259924863232	0.423233252830246	0.0277639261858931	0.418176996313284	0.419288888613749	6.13872662318299	0.738691123322622	0.365498053418478	0.486021180708514	7.76157161630171	0.821462872981533	1	0.532635821514588	TRUE	0.767730652001912	LGMA
31779	LGMA-(LAMN+MHNA+GCA)/3	LGMA	iCAFs	B.cells	CCN2	IGF2R	0.574	0.394	0.484	0.198	1	0.378	0.79	0.110862295638994	up	1.01573186759658	CCN2_IGF2R	CCN2_IGF2R_iCAFs_B.cells	0.806085017101148	0.0937674417600126	0.0755845298946506	0.59463809635828	0.108455261087521	0.0644916299931238	0.262803994133876	0.35586775780378	0.309335875968828	0.403714180789881	0.703334809738469	0.694633424043541	0.696014086761646	0.757403553705779	0.820773971506323	0.166468230864133	0.422508200162775	0.656261228889687	0.572314049586777	0.700907294286741	0.75752335609055	0.110862295638994	1.01573186759658	0.696704664763837	1.001	0.00104333803328133	-0.114643150178703	0.469557522525363	0.0430091335888098	0.942102729116339	0.919296099915316	9.08134860392068	0.953977606013539	0.190949556096371	0.224147679859303	5.34114818223901	0.607225167819616	1	0.696704664763837	TRUE	0.767727896156735	LAMN
31780	LGMA-(LAMN+MHNA+GCA)/3	LGMA	iCAFs	B.cells	CCN2	IGF2R	0.574	0.394	0.484	0.198	1	0.378	0.79	0.00104333803328133	down	-0.114643150178703	CCN2_IGF2R	CCN2_IGF2R_iCAFs_B.cells	0.806085017101148	0.0937674417600126	0.0755845298946506	0.59463809635828	0.108455261087521	0.0644916299931238	0.262803994133876	0.35586775780378	0.309335875968828	0.403714180789881	0.703334809738469	0.694633424043541	0.696014086761646	0.757403553705779	0.820773971506323	0.166468230864133	0.422508200162775	0.656261228889687	0.572314049586777	0.700907294286741	0.75752335609055	0.110862295638994	1.01573186759658	0.696704664763837	1.001	0.00104333803328133	-0.114643150178703	0.469557522525363	0.0430091335888098	0.942102729116339	0.919296099915316	9.08134860392068	0.953977606013539	0.190949556096371	0.224147679859303	5.34114818223901	0.607225167819616	1	0.696704664763837	TRUE	0.767727896156735	LAMN
31781	LGMA-(LAMN+MHNA+GCA)/3	LGMA	SPP1..macrophages	iCAFs	CALM3	PDE1C	0.762	0.752	0.757	0.157	0.761	0.19	1	0.00595470717606216	up	0.131055315482885	CALM3_PDE1C	CALM3_PDE1C_SPP1..macrophages_iCAFs	0.577808691224688	0.0982644120301721	0.0567780313091173	0.499123295727131	0.115507135575943	0.0576523021886651	0.434443253362701	0.262803994133876	0.348623623748288	0.612724464864164	0.804100347590766	0.744157195453818	0.737834160396991	0.794781495117657	0.842264286857692	0.542377292083473	0.721246399047171	0.766798418972332	0.753570786920589	0.811264822134387	0.854698167445203	0.00595470717606216	0.131055315482885	0.53490919298672	0.116557090181484	0.00762047756646343	-0.107874658122369	0.470788963194719	0.145324666053042	0.79915624853245	0.838881124483426	8.51383412214746	0.994597439856187	0.825054118220451	0.808808451633039	4.28178969279265	0.714032440597612	0.75	0.53490919298672	TRUE	0.767726928691826	LAMN
31782	LGMA-(LAMN+MHNA+GCA)/3	LGMA	SPP1..macrophages	iCAFs	CALM3	PDE1C	0.762	0.752	0.757	0.157	0.761	0.19	1	0.00762047756646343	down	-0.107874658122369	CALM3_PDE1C	CALM3_PDE1C_SPP1..macrophages_iCAFs	0.577808691224688	0.0982644120301721	0.0567780313091173	0.499123295727131	0.115507135575943	0.0576523021886651	0.434443253362701	0.262803994133876	0.348623623748288	0.612724464864164	0.804100347590766	0.744157195453818	0.737834160396991	0.794781495117657	0.842264286857692	0.542377292083473	0.721246399047171	0.766798418972332	0.753570786920589	0.811264822134387	0.854698167445203	0.00595470717606216	0.131055315482885	0.53490919298672	0.116557090181484	0.00762047756646343	-0.107874658122369	0.470788963194719	0.145324666053042	0.79915624853245	0.838881124483426	8.51383412214746	0.994597439856187	0.825054118220451	0.808808451633039	4.28178969279265	0.714032440597612	0.75	0.53490919298672	TRUE	0.767726928691826	LAMN
31783	GCA-(LGMA+LAMN+MHNA)/3	GCA	B.cells	Endothelial	TGFB1	ACVRL1	0.599	-0.349	0.125	0.0546	0.852	0.966	1	0.00548214286858132	up	0.996268638884394	TGFB1_ACVRL1	TGFB1_ACVRL1_B.cells_Endothelial	0.647567093460588	0.141588571614878	0.0916880997878832	0.554277286135693	0.165073651108904	0.0914965753491538	0.0711544356316257	0.391834343333059	0.231494389482342	0.756421607019862	1.26280735729526	0.702517208259965	0.861613574515768	0.814030734752681	0.910116856090924	-0.00524298288099283	-0.0150228735845067	0.317148760330579	0.0433210564139418	0.411291771469637	0.442800035932447	0.00548214286858132	0.996268638884394	0.6931451013683	0.111930630045098	0.0235034251559439	2.26695783893389	0.902859400072528	0.392403541530836	0.500650584456874	0.682127172371361	8.2493020608009	0.718251532633283	0.649452116423017	0.675039880367735	6.00629989741071	0.915075902863265	1	0.902859400072528	TRUE	0.76772332106837	GCA
31784	GCA-(LGMA+LAMN+MHNA)/3	GCA	B.cells	Endothelial	TGFB1	ACVRL1	0.599	-0.349	0.125	0.0546	0.852	0.966	1	0.0235034251559439	down	2.26695783893389	TGFB1_ACVRL1	TGFB1_ACVRL1_B.cells_Endothelial	0.647567093460588	0.141588571614878	0.0916880997878832	0.554277286135693	0.165073651108904	0.0914965753491538	0.0711544356316257	0.391834343333059	0.231494389482342	0.756421607019862	1.26280735729526	0.702517208259965	0.861613574515768	0.814030734752681	0.910116856090924	-0.00524298288099283	-0.0150228735845067	0.317148760330579	0.0433210564139418	0.411291771469637	0.442800035932447	0.00548214286858132	0.996268638884394	0.6931451013683	0.111930630045098	0.0235034251559439	2.26695783893389	0.902859400072528	0.392403541530836	0.500650584456874	0.682127172371361	8.2493020608009	0.718251532633283	0.649452116423017	0.675039880367735	6.00629989741071	0.915075902863265	1	0.902859400072528	TRUE	0.76772332106837	GCA
31785	LAMN-(LGMA+MHNA+GCA)/3	LAMN	SPP1..macrophages	B.cells	S100A8	CD69	0.876	0.127	0.5015	0.0889	0.878	0.711	1	-0.000459204933009159	up	-0.335321961973489	S100A8_CD69	S100A8_CD69_SPP1..macrophages_B.cells	1.03601610195007	0.897376978961175	0.929696999723089	0.463492063492064	0.610716925351072	0.283062447940497	0.117858340400099	0.176990542322262	0.14742444136118	0.920762057390093	1.05109823902979	0.767408356010885	0.816191772050584	0.832359532575636	0.885144869537378	0.0188125607073197	0.148130399270234	0.537684153790873	0.272457779374775	0.561309737693137	0.598679482572763	-0.000459204933009159	-0.335321961973489	0.44961504627073	0.0537641364582333	0.0128090363714597	-0.281581941855045	0.439185141845522	0.22603910949413	0.963475845805697	0.888537993920973	10.6636929402009	1.001	0.569957356158405	0.67788447508738	9.22607247891213	0.877391641877435	1	0.44961504627073	TRUE	0.767720930746203	LAMN
31786	LAMN-(LGMA+MHNA+GCA)/3	LAMN	SPP1..macrophages	B.cells	S100A8	CD69	0.876	0.127	0.5015	0.0889	0.878	0.711	1	0.0128090363714597	down	-0.281581941855045	S100A8_CD69	S100A8_CD69_SPP1..macrophages_B.cells	1.03601610195007	0.897376978961175	0.929696999723089	0.463492063492064	0.610716925351072	0.283062447940497	0.117858340400099	0.176990542322262	0.14742444136118	0.920762057390093	1.05109823902979	0.767408356010885	0.816191772050584	0.832359532575636	0.885144869537378	0.0188125607073197	0.148130399270234	0.537684153790873	0.272457779374775	0.561309737693137	0.598679482572763	-0.000459204933009159	-0.335321961973489	0.44961504627073	0.0537641364582333	0.0128090363714597	-0.281581941855045	0.439185141845522	0.22603910949413	0.963475845805697	0.888537993920973	10.6636929402009	1.001	0.569957356158405	0.67788447508738	9.22607247891213	0.877391641877435	1	0.44961504627073	TRUE	0.767720930746203	LAMN
31787	LAMN-(LGMA+MHNA+GCA)/3	LAMN	Endothelial	Fibroblasts	COL4A2	ITGB5	0.692	0.185	0.4385	0.1	0.947	0.743	1	0.0146810428542129	up	-0.0822173979568489	COL4A2_ITGB5	COL4A2_ITGB5_Endothelial_Fibroblasts	1.27669577987571	0.25703168301762	0.328151265002948	0.721584598296927	0.320678101897374	0.231396379340238	0.060706862958961	0.20634857114243	0.133527717050696	0.692	1	0.726568753001441	0.800984472546822	0.806106931327037	0.87686089322875	0.0238670694542936	0.129011186239425	0.567216133668703	0.243150377290693	0.571370822853036	0.583453108156666	0.0146810428542129	-0.0822173979568489	0.495904475154283	0.201988942550757	0.00105959158597416	-0.124534964975703	0.467757833180472	0.0432619776846074	1.001	1.001	10.1991082264881	1.001	0.554077144544269	0.626909410344712	6.75484056952462	0.84850796756862	1	0.495904475154283	TRUE	0.767720343045579	LAMN
31788	LAMN-(LGMA+MHNA+GCA)/3	LAMN	Endothelial	Fibroblasts	COL4A2	ITGB5	0.692	0.185	0.4385	0.1	0.947	0.743	1	0.00105959158597416	down	-0.124534964975703	COL4A2_ITGB5	COL4A2_ITGB5_Endothelial_Fibroblasts	1.27669577987571	0.25703168301762	0.328151265002948	0.721584598296927	0.320678101897374	0.231396379340238	0.060706862958961	0.20634857114243	0.133527717050696	0.692	1	0.726568753001441	0.800984472546822	0.806106931327037	0.87686089322875	0.0238670694542936	0.129011186239425	0.567216133668703	0.243150377290693	0.571370822853036	0.583453108156666	0.0146810428542129	-0.0822173979568489	0.495904475154283	0.201988942550757	0.00105959158597416	-0.124534964975703	0.467757833180472	0.0432619776846074	1.001	1.001	10.1991082264881	1.001	0.554077144544269	0.626909410344712	6.75484056952462	0.84850796756862	1	0.495904475154283	TRUE	0.767720343045579	LAMN
31789	GCA-(LGMA+LAMN+MHNA)/3	GCA	Epithelial	iCAFs	LAMA1	ITGA1	6.31	0.405	3.3575	1.59e-07	0.000115	0.4	0.86	-0.00062028728454968	up	0.187702483449398	LAMA1_ITGA1	LAMA1_ITGA1_Epithelial_iCAFs	0.0888536446135149	0.366022458787624	0.0325224294736804	0.12618025751073	0.392592592592593	0.0495374344301383	0.635265500900704	0.154589017934036	0.39492725941737	42.8991841455379	6.79860287567955	0.996858492076197	0.99903953897871	0.999399711861694	0.999239635024812	0.161165703512175	0.397940008672038	0.66050574919152	0.552326625943227	0.698302191879267	0.747125404240029	-0.00062028728454968	0.187702483449398	0.545269199979198	0.0521871212958941	0.0500432205914582	0.585867034754533	0.597006402400737	0.805262853360378	1.001	1.001	3.99367425590596	0.702985429478333	1.001	1.001	7.41270692184937	0.970589496237956	0.5	0.597006402400737	TRUE	0.767717448796964	GCA
31790	GCA-(LGMA+LAMN+MHNA)/3	GCA	Epithelial	iCAFs	LAMA1	ITGA1	6.31	0.405	3.3575	1.59e-07	0.000115	0.4	0.86	0.0500432205914582	down	0.585867034754533	LAMA1_ITGA1	LAMA1_ITGA1_Epithelial_iCAFs	0.0888536446135149	0.366022458787624	0.0325224294736804	0.12618025751073	0.392592592592593	0.0495374344301383	0.635265500900704	0.154589017934036	0.39492725941737	42.8991841455379	6.79860287567955	0.996858492076197	0.99903953897871	0.999399711861694	0.999239635024812	0.161165703512175	0.397940008672038	0.66050574919152	0.552326625943227	0.698302191879267	0.747125404240029	-0.00062028728454968	0.187702483449398	0.545269199979198	0.0521871212958941	0.0500432205914582	0.585867034754533	0.597006402400737	0.805262853360378	1.001	1.001	3.99367425590596	0.702985429478333	1.001	1.001	7.41270692184937	0.970589496237956	0.5	0.597006402400737	TRUE	0.767717448796964	GCA
31791	GCA-(LGMA+LAMN+MHNA)/3	GCA	Epithelial	CD8..T.cells	HBEGF	CD6	2.62	-0.0119	1.30405	0.0109	0.229	0.96	1	0.00856334046229194	up	-1.65742439017748	HBEGF_CD6	HBEGF_CD6_Epithelial_CD8..T.cells	0.346456250825168	0.430353866078554	0.149098786969692	0.405767167381974	0.453646616541353	0.184074902586402	0.635265500900704	0.299850372260767	0.467557936580735	5.14194257539557	1.96257350205938	0.9398511285417	0.941131743236754	0.958019849527773	0.958059868736994	-0.000210972326829136	-0.0177287669604316	0.468312073302192	0.0488232123607618	0.448481854114265	0.439768235716852	0.00856334046229194	-1.65742439017748	0.207820250649824	0.142095916788024	0.00406956171817694	-0.545969306990584	0.391083238026754	0.0900857823528906	0.681418650916936	0.778413765041804	7.80505062274349	0.987435772755903	0.782376076564719	0.896925315540482	7.47494473216682	0.940919307135346	1	0.391083238026754	TRUE	0.767715267466704	GCA
31792	GCA-(LGMA+LAMN+MHNA)/3	GCA	Epithelial	CD8..T.cells	HBEGF	CD6	2.62	-0.0119	1.30405	0.0109	0.229	0.96	1	0.00406956171817694	down	-0.545969306990584	HBEGF_CD6	HBEGF_CD6_Epithelial_CD8..T.cells	0.346456250825168	0.430353866078554	0.149098786969692	0.405767167381974	0.453646616541353	0.184074902586402	0.635265500900704	0.299850372260767	0.467557936580735	5.14194257539557	1.96257350205938	0.9398511285417	0.941131743236754	0.958019849527773	0.958059868736994	-0.000210972326829136	-0.0177287669604316	0.468312073302192	0.0488232123607618	0.448481854114265	0.439768235716852	0.00856334046229194	-1.65742439017748	0.207820250649824	0.142095916788024	0.00406956171817694	-0.545969306990584	0.391083238026754	0.0900857823528906	0.681418650916936	0.778413765041804	7.80505062274349	0.987435772755903	0.782376076564719	0.896925315540482	7.47494473216682	0.940919307135346	1	0.391083238026754	TRUE	0.767715267466704	GCA
31793	GCA-(LGMA+LAMN+MHNA)/3	GCA	Fibroblasts	iCAFs	LAMA2	RPSA	2.01	0.222	1.116	0.000662	0.184	0.677	0.952	0.00660838250747246	up	4.67533642235163	LAMA2_RPSA	LAMA2_RPSA_Fibroblasts_iCAFs	0.985050214425687	0.675737985215884	0.665635847232488	0.410643201340876	0.573544973544974	0.235522344049476	0.570070300444639	0.154589017934036	0.362329659189337	6.3900754412262	3.1791420105603	0.904794301264607	0.982311509524572	0.9680646710421	0.986233392028174	0.037609315551898	0.169411331314856	0.583722601509163	0.305066475026949	0.594592166726554	0.61601688825009	0.00660838250747246	4.67533642235163	1.001	0.122956648537955	0.025687611247657	-2.45512047798177	0.0437375698423916	0.426381255071372	0.680169472862709	0.541940938930347	10.8551969136912	1.001	0.18752586820945	0.0915709765544101	8.39868148222177	0.17503052344266	1	1.001	TRUE	0.767711657267032	GCA
31794	GCA-(LGMA+LAMN+MHNA)/3	GCA	Fibroblasts	iCAFs	LAMA2	RPSA	2.01	0.222	1.116	0.000662	0.184	0.677	0.952	0.025687611247657	down	-2.45512047798177	LAMA2_RPSA	LAMA2_RPSA_Fibroblasts_iCAFs	0.985050214425687	0.675737985215884	0.665635847232488	0.410643201340876	0.573544973544974	0.235522344049476	0.570070300444639	0.154589017934036	0.362329659189337	6.3900754412262	3.1791420105603	0.904794301264607	0.982311509524572	0.9680646710421	0.986233392028174	0.037609315551898	0.169411331314856	0.583722601509163	0.305066475026949	0.594592166726554	0.61601688825009	0.00660838250747246	4.67533642235163	1.001	0.122956648537955	0.025687611247657	-2.45512047798177	0.0437375698423916	0.426381255071372	0.680169472862709	0.541940938930347	10.8551969136912	1.001	0.18752586820945	0.0915709765544101	8.39868148222177	0.17503052344266	1	1.001	TRUE	0.767711657267032	GCA
31795	GCA-(LGMA+LAMN+MHNA)/3	GCA	iCAFs	C1Qhi.monocytes	SDC2	PTPRJ	-1.17	1.13	-0.02	0.112	0.669	0.0109	0.643	0.0201392662112156	up	1.69749918124767	SDC2_PTPRJ	SDC2_PTPRJ_iCAFs_C1Qhi.monocytes	0.262901790789194	0.87775485645488	0.2307633236359	0.313756613756614	0.733494363929146	0.23013870783597	0.154589017934036	0.0295087282581602	0.092048873096098	-1.11241491347589	-0.950781977329818	0.158456058908276	0.786817672482792	0.110773171122139	0.082519609412518	2.2177080573271	1.96257350205938	0.839000179662235	0.968648939992814	0.931863097376931	0.977879087315846	0.0201392662112156	1.69749918124767	0.821390759236274	0.255425591017251	0.00971450353985037	0.0891340402537847	0.506632179287487	0.177899827546895	0.637950862018138	0.874820558526441	6.66299280406884	0.871073987043964	1.001	1.001	8.84130396290467	1.001	1	0.821390759236274	TRUE	0.767707675259941	LAMN
31796	GCA-(LGMA+LAMN+MHNA)/3	GCA	iCAFs	C1Qhi.monocytes	SDC2	PTPRJ	-1.17	1.13	-0.02	0.112	0.669	0.0109	0.643	0.00971450353985037	down	0.0891340402537847	SDC2_PTPRJ	SDC2_PTPRJ_iCAFs_C1Qhi.monocytes	0.262901790789194	0.87775485645488	0.2307633236359	0.313756613756614	0.733494363929146	0.23013870783597	0.154589017934036	0.0295087282581602	0.092048873096098	-1.11241491347589	-0.950781977329818	0.158456058908276	0.786817672482792	0.110773171122139	0.082519609412518	2.2177080573271	1.96257350205938	0.839000179662235	0.968648939992814	0.931863097376931	0.977879087315846	0.0201392662112156	1.69749918124767	0.821390759236274	0.255425591017251	0.00971450353985037	0.0891340402537847	0.506632179287487	0.177899827546895	0.637950862018138	0.874820558526441	6.66299280406884	0.871073987043964	1.001	1.001	8.84130396290467	1.001	1	0.821390759236274	TRUE	0.767707675259941	LAMN
31797	LAMN-(LGMA+MHNA+GCA)/3	LAMN	Macrophages	iCAFs	NEGR1	NTM	0.463	0.468	0.4655	0.422	1	0.343	1	0.00890057797111814	up	-0.306443374958866	NEGR1_NTM	NEGR1_NTM_Macrophages_iCAFs	0.216900744759026	0.334660545000207	0.0725881214520065	0.163759689922481	0.3024521374246	0.049529468241044	0.202118009648158	0.900388818556685	0.551253414102421	0.173480335204745	0.374687549038326	0.661117336321434	0.495357771730431	0.682607651672803	0.713422442772531	0.217482351819983	0.464705879957229	0.683255479698167	0.605865971972691	0.725386273805246	0.774770930650377	0.00890057797111814	-0.306443374958866	0.454896552374994	0.145397511653273	0.00336586737496054	-0.510117589645213	0.397606000030152	0.0791389473260502	0.382624914696032	0.506728843717143	6.97634214776522	0.850198087316351	0.833119611430538	0.690547092560307	7.91248164456854	1.001	1	0.454896552374994	TRUE	0.767705042620473	LAMN
31798	LAMN-(LGMA+MHNA+GCA)/3	LAMN	Macrophages	iCAFs	NEGR1	NTM	0.463	0.468	0.4655	0.422	1	0.343	1	0.00336586737496054	down	-0.510117589645213	NEGR1_NTM	NEGR1_NTM_Macrophages_iCAFs	0.216900744759026	0.334660545000207	0.0725881214520065	0.163759689922481	0.3024521374246	0.049529468241044	0.202118009648158	0.900388818556685	0.551253414102421	0.173480335204745	0.374687549038326	0.661117336321434	0.495357771730431	0.682607651672803	0.713422442772531	0.217482351819983	0.464705879957229	0.683255479698167	0.605865971972691	0.725386273805246	0.774770930650377	0.00890057797111814	-0.306443374958866	0.454896552374994	0.145397511653273	0.00336586737496054	-0.510117589645213	0.397606000030152	0.0791389473260502	0.382624914696032	0.506728843717143	6.97634214776522	0.850198087316351	0.833119611430538	0.690547092560307	7.91248164456854	1.001	1	0.454896552374994	TRUE	0.767705042620473	LAMN
31799	LAMN-(LGMA+MHNA+GCA)/3	LAMN	SPP1..macrophages	Macrophages	APP	SORL1	0.99	0.149	0.5695	0.261	0.903	0.782	1	0.00598717474063063	up	-1.88960107130385	APP_SORL1	APP_SORL1_SPP1..macrophages_Macrophages	0.276925481635784	0.27967945790431	0.0774503685837861	0.211111111111111	0.304554263565891	0.0642947889750215	0.117858340400099	0.202118009648158	0.159988175024128	0.577525897735102	0.583359492661719	0.788798623339203	0.636045301744838	0.789538978709781	0.78851848887466	0.0159121937940826	0.106793246940152	0.548508803449515	0.207150556952928	0.553808839381962	0.565352137980596	0.00598717474063063	-1.88960107130385	0.165358250759882	0.116874951456286	0.0248474612825299	2.3157672076306	0.911739641219076	0.413311684234672	0.218733640184185	0.234431600236768	7.22731597086717	0.623833886051372	0.470875261218902	0.589326582134917	7.07404017677799	0.841209457934934	1	0.911739641219076	TRUE	0.767704002186794	LAMN
31800	LAMN-(LGMA+MHNA+GCA)/3	LAMN	SPP1..macrophages	Macrophages	APP	SORL1	0.99	0.149	0.5695	0.261	0.903	0.782	1	0.0248474612825299	down	2.3157672076306	APP_SORL1	APP_SORL1_SPP1..macrophages_Macrophages	0.276925481635784	0.27967945790431	0.0774503685837861	0.211111111111111	0.304554263565891	0.0642947889750215	0.117858340400099	0.202118009648158	0.159988175024128	0.577525897735102	0.583359492661719	0.788798623339203	0.636045301744838	0.789538978709781	0.78851848887466	0.0159121937940826	0.106793246940152	0.548508803449515	0.207150556952928	0.553808839381962	0.565352137980596	0.00598717474063063	-1.88960107130385	0.165358250759882	0.116874951456286	0.0248474612825299	2.3157672076306	0.911739641219076	0.413311684234672	0.218733640184185	0.234431600236768	7.22731597086717	0.623833886051372	0.470875261218902	0.589326582134917	7.07404017677799	0.841209457934934	1	0.911739641219076	TRUE	0.767704002186794	LAMN
31801	LGMA-(LAMN+MHNA+GCA)/3	LGMA	iCAFs	iCAFs	SERPINE1	ITGAV	1.01	0.151	0.5805	0.0921	1	0.736	1	0.00515739222406806	up	-0.25464116142399	SERPINE1_ITGAV	SERPINE1_ITGAV_iCAFs_iCAFs	1.9157060349799	0.759855987446778	1.4556607008674	0.754940247486119	0.678927087183968	0.512549383223695	0.262803994133876	0.262803994133876	0.262803994133876	1.04609777350118	1.03574036980315	0.792560429005923	0.811969745477829	0.844085160877221	0.882783736193373	0.0201014500350377	0.133122185662501	0.54951940352138	0.249034315486885	0.564184333453108	0.586058210564139	0.00515739222406806	-0.25464116142399	0.464370482206127	0.108751283049732	0.00586608650968121	-0.837996888518385	0.337952549909807	0.118032945355987	0.895721854461586	0.858830218475263	11.4050598588977	0.944376368004317	0.925753254733846	0.928081009104911	8.54722462553258	0.90816377205809	1	0.464370482206127	TRUE	0.767703911256535	LAMN
31802	LGMA-(LAMN+MHNA+GCA)/3	LGMA	iCAFs	iCAFs	SERPINE1	ITGAV	1.01	0.151	0.5805	0.0921	1	0.736	1	0.00586608650968121	down	-0.837996888518385	SERPINE1_ITGAV	SERPINE1_ITGAV_iCAFs_iCAFs	1.9157060349799	0.759855987446778	1.4556607008674	0.754940247486119	0.678927087183968	0.512549383223695	0.262803994133876	0.262803994133876	0.262803994133876	1.04609777350118	1.03574036980315	0.792560429005923	0.811969745477829	0.844085160877221	0.882783736193373	0.0201014500350377	0.133122185662501	0.54951940352138	0.249034315486885	0.564184333453108	0.586058210564139	0.00515739222406806	-0.25464116142399	0.464370482206127	0.108751283049732	0.00586608650968121	-0.837996888518385	0.337952549909807	0.118032945355987	0.895721854461586	0.858830218475263	11.4050598588977	0.944376368004317	0.925753254733846	0.928081009104911	8.54722462553258	0.90816377205809	1	0.464370482206127	TRUE	0.767703911256535	LAMN
31803	LAMN-(LGMA+MHNA+GCA)/3	LAMN	Macrophages	C1Qhi.monocytes	FN1	ITGA5	-0.196	0.978	0.391	0.69	1	0.0827	0.462	0.0551304860826567	up	0.309851041991006	FN1_ITGA5	FN1_ITGA5_Macrophages_C1Qhi.monocytes	0.890190941143162	0.166914597243825	0.148585862411012	0.540794573643411	0.210364060219177	0.113763742256127	0.202118009648158	0.637645667210595	0.419881838429377	-0.031585578215498	-0.161150909262745	0.385625100048023	0.274171602369137	0.348287177845366	0.321954538178326	1.05867961165761	1.08249449044745	0.814768235716852	0.871384297520661	0.875	0.919151994250809	0.0551304860826567	0.309851041991006	0.567608532483169	0.597993747977174	0.0264774629032919	3.12045526477344	1.001	0.438668373552944	0.499944637841708	0.613648154361331	9.8000554438247	0.823399747104228	0.31242141920812	0.361110708001326	5.97942319271218	0.677204971077111	1	1.001	TRUE	0.76770084586879	LAMN
31804	LAMN-(LGMA+MHNA+GCA)/3	LAMN	Macrophages	C1Qhi.monocytes	FN1	ITGA5	-0.196	0.978	0.391	0.69	1	0.0827	0.462	0.0264774629032919	down	3.12045526477344	FN1_ITGA5	FN1_ITGA5_Macrophages_C1Qhi.monocytes	0.890190941143162	0.166914597243825	0.148585862411012	0.540794573643411	0.210364060219177	0.113763742256127	0.202118009648158	0.637645667210595	0.419881838429377	-0.031585578215498	-0.161150909262745	0.385625100048023	0.274171602369137	0.348287177845366	0.321954538178326	1.05867961165761	1.08249449044745	0.814768235716852	0.871384297520661	0.875	0.919151994250809	0.0551304860826567	0.309851041991006	0.567608532483169	0.597993747977174	0.0264774629032919	3.12045526477344	1.001	0.438668373552944	0.499944637841708	0.613648154361331	9.8000554438247	0.823399747104228	0.31242141920812	0.361110708001326	5.97942319271218	0.677204971077111	1	1.001	TRUE	0.76770084586879	LAMN
31805	LAMN-(LGMA+MHNA+GCA)/3	LAMN	C1Qhi.monocytes	B.cells	IL10	IL10RB	1.09	0.00848	0.54924	0.0957	0.485	0.981	1	-0.000925835653736287	up	-0.95491679996498	IL10_IL10RB	IL10_IL10RB_C1Qhi.monocytes_B.cells	0.133188574881536	0.0917887983865153	0.0122252192471886	0.151708098215647	0.113008130081301	0.0171442484975406	0.637645667210595	0.176990542322262	0.407318104766428	1.11080598782324	1.01908806222316	0.805626700816392	0.806587161837682	0.848927485192893	0.879842324315672	7.06468174180367e-05	0.0083309926200515	0.47695831836148	0.031598095580309	0.478260869565217	0.480461731943945	-0.000925835653736287	-0.95491679996498	0.336299463435415	0.0491957668338624	0.0206220462866995	2.40286118285265	0.927585277477744	0.347580132851334	1.001	1.001	5.81998000239094	0.960408884256892	0.186973459414853	0.168788656104825	5.05105553264665	0.512909980938404	1	0.927585277477744	TRUE	0.767699760071234	LAMN
31806	LAMN-(LGMA+MHNA+GCA)/3	LAMN	C1Qhi.monocytes	B.cells	IL10	IL10RB	1.09	0.00848	0.54924	0.0957	0.485	0.981	1	0.0206220462866995	down	2.40286118285265	IL10_IL10RB	IL10_IL10RB_C1Qhi.monocytes_B.cells	0.133188574881536	0.0917887983865153	0.0122252192471886	0.151708098215647	0.113008130081301	0.0171442484975406	0.637645667210595	0.176990542322262	0.407318104766428	1.11080598782324	1.01908806222316	0.805626700816392	0.806587161837682	0.848927485192893	0.879842324315672	7.06468174180367e-05	0.0083309926200515	0.47695831836148	0.031598095580309	0.478260869565217	0.480461731943945	-0.000925835653736287	-0.95491679996498	0.336299463435415	0.0491957668338624	0.0206220462866995	2.40286118285265	0.927585277477744	0.347580132851334	1.001	1.001	5.81998000239094	0.960408884256892	0.186973459414853	0.168788656104825	5.05105553264665	0.512909980938404	1	0.927585277477744	TRUE	0.767699760071234	LAMN
31807	GCA-(LGMA+LAMN+MHNA)/3	GCA	iCAFs	iCAFs	THY1	CNTN1	-0.18	2.89	1.355	0.724	0.961	0.0509	0.559	-0.000808137173848263	up	0.0710833041412323	THY1_CNTN1	THY1_CNTN1_iCAFs_iCAFs	0.478974514482237	0.10880266991992	0.052113705999265	0.451322751322751	0.112169312169312	0.0506245625822345	0.154589017934036	0.154589017934036	0.154589017934036	-0.0252470580845136	-0.140261433802853	0.392728509684649	0.244577397150632	0.358652153033456	0.336781655194493	3.73758560904677	1.29328221766324	0.96303449514912	0.90947269134028	0.960519223859145	0.940801293568092	-0.000808137173848263	0.0710833041412323	0.523941116749973	0.050348048791461	0.0462885360420494	0.11706542655653	0.511713938231492	0.746854095727996	0.631935682877316	0.722207636894197	7.81829298064514	0.880728210523924	1.001	1.001	5.47296474047334	1.001	1	0.523941116749973	TRUE	0.767698600740377	GCA
31808	GCA-(LGMA+LAMN+MHNA)/3	GCA	iCAFs	iCAFs	THY1	CNTN1	-0.18	2.89	1.355	0.724	0.961	0.0509	0.559	0.0462885360420494	down	0.11706542655653	THY1_CNTN1	THY1_CNTN1_iCAFs_iCAFs	0.478974514482237	0.10880266991992	0.052113705999265	0.451322751322751	0.112169312169312	0.0506245625822345	0.154589017934036	0.154589017934036	0.154589017934036	-0.0252470580845136	-0.140261433802853	0.392728509684649	0.244577397150632	0.358652153033456	0.336781655194493	3.73758560904677	1.29328221766324	0.96303449514912	0.90947269134028	0.960519223859145	0.940801293568092	-0.000808137173848263	0.0710833041412323	0.523941116749973	0.050348048791461	0.0462885360420494	0.11706542655653	0.511713938231492	0.746854095727996	0.631935682877316	0.722207636894197	7.81829298064514	0.880728210523924	1.001	1.001	5.47296474047334	1.001	1	0.523941116749973	TRUE	0.767698600740377	GCA
31809	LAMN-(LGMA+MHNA+GCA)/3	LAMN	Fibroblasts	Macrophages	COL5A1	ITGB1	0.303	0.48	0.3915	0.636	1	0.35	1	0.0159735782501725	up	1.34550593811306	COL5A1_ITGB1	COL5A1_ITGB1_Fibroblasts_Macrophages	0.989792627449762	0.503231768464778	0.498095094324943	0.693543100622747	0.550581395348837	0.381851928075431	0.20634857114243	0.202118009648158	0.204233290395294	0.0595524939585306	0.196542884351586	0.605010404994397	0.319213222346726	0.607731711221386	0.619877541219785	0.218847338711868	0.455931955649724	0.68745508444125	0.599330758174632	0.725790513833992	0.771200143729788	0.0159735782501725	1.34550593811306	0.75701591772018	0.214643016059087	0.0154180235884301	0.80918028856501	0.637635396342036	0.266625129442462	0.679671131589142	0.718458379954566	9.49011310039863	0.949155236114006	0.322388284167328	0.548048558910198	7.91973156070335	0.674386631443167	1	0.75701591772018	TRUE	0.767696249539993	LAMN
31810	LAMN-(LGMA+MHNA+GCA)/3	LAMN	Fibroblasts	Macrophages	COL5A1	ITGB1	0.303	0.48	0.3915	0.636	1	0.35	1	0.0154180235884301	down	0.80918028856501	COL5A1_ITGB1	COL5A1_ITGB1_Fibroblasts_Macrophages	0.989792627449762	0.503231768464778	0.498095094324943	0.693543100622747	0.550581395348837	0.381851928075431	0.20634857114243	0.202118009648158	0.204233290395294	0.0595524939585306	0.196542884351586	0.605010404994397	0.319213222346726	0.607731711221386	0.619877541219785	0.218847338711868	0.455931955649724	0.68745508444125	0.599330758174632	0.725790513833992	0.771200143729788	0.0159735782501725	1.34550593811306	0.75701591772018	0.214643016059087	0.0154180235884301	0.80918028856501	0.637635396342036	0.266625129442462	0.679671131589142	0.718458379954566	9.49011310039863	0.949155236114006	0.322388284167328	0.548048558910198	7.91973156070335	0.674386631443167	1	0.75701591772018	TRUE	0.767696249539993	LAMN
31811	LAMN-(LGMA+MHNA+GCA)/3	LAMN	NK.cells	iCAFs	SERPINE1	PLAT	2.21	1.02	1.615	2.23e-05	0.0766	0.037	1	0.00702258682226665	up	-0.928020494021292	SERPINE1_PLAT	SERPINE1_PLAT_NK.cells_iCAFs	0.126032608312271	0.360349183124916	0.0454157474524293	0.125380594400884	0.343992356974261	0.0431299661867938	0.439766549598653	0.900388818556685	0.670077684077669	10.2802462526636	4.65169513695184	0.917920601888907	0.995517848567312	0.984472546822475	0.996358251960941	1.46043424145167	1.43179827593301	0.821707689543658	0.927102048149479	0.900826446280992	0.951131872080489	0.00702258682226665	-0.928020494021292	0.341218436927844	0.127011757483719	0.00323951559849223	-0.591369500205831	0.382823252810464	0.0771733893168373	0.0598629606906097	0.14346857687826	5.9712416249541	0.494914833093199	0.981563516654697	0.998379877530884	7.98995509437993	1.001	1	0.382823252810464	TRUE	0.767690417025575	LAMN
31812	LAMN-(LGMA+MHNA+GCA)/3	LAMN	NK.cells	iCAFs	SERPINE1	PLAT	2.21	1.02	1.615	2.23e-05	0.0766	0.037	1	0.00323951559849223	down	-0.591369500205831	SERPINE1_PLAT	SERPINE1_PLAT_NK.cells_iCAFs	0.126032608312271	0.360349183124916	0.0454157474524293	0.125380594400884	0.343992356974261	0.0431299661867938	0.439766549598653	0.900388818556685	0.670077684077669	10.2802462526636	4.65169513695184	0.917920601888907	0.995517848567312	0.984472546822475	0.996358251960941	1.46043424145167	1.43179827593301	0.821707689543658	0.927102048149479	0.900826446280992	0.951131872080489	0.00702258682226665	-0.928020494021292	0.341218436927844	0.127011757483719	0.00323951559849223	-0.591369500205831	0.382823252810464	0.0771733893168373	0.0598629606906097	0.14346857687826	5.9712416249541	0.494914833093199	0.981563516654697	0.998379877530884	7.98995509437993	1.001	1	0.382823252810464	TRUE	0.767690417025575	LAMN
31813	LAMN-(LGMA+MHNA+GCA)/3	LAMN	CD8..T.cells	CD8..T.cells	NECTIN3	CADM1	0.234	0.587	0.4105	0.357	1	0.214	1	0.0108987609234455	up	-0.57038790414371	NECTIN3_CADM1	NECTIN3_CADM1_CD8..T.cells_CD8..T.cells	0.0799145389951894	0.15137737774393	0.0120972533567068	0.0938992988769622	0.150064114496081	0.0140909151377742	0.523461688274655	0.523461688274655	0.523461688274655	0.104675637429747	0.447331783887807	0.577397150632303	0.553645749959981	0.643628941892108	0.744097166639987	0.393047115044025	0.669586226650809	0.722376931369026	0.729743083003953	0.77995867768595	0.841560366510959	0.0108987609234455	-0.57038790414371	0.406624639300753	0.164959957711526	0.022654868242226	1.23175895504177	0.714518186714064	0.379203190220781	0.437058758974998	0.402862575724049	5.08236914829825	0.779610013633215	0.352313655391047	0.458332205657234	6.1426610925231	0.785432552972121	1	0.714518186714064	TRUE	0.767686647435552	LAMN
31814	LAMN-(LGMA+MHNA+GCA)/3	LAMN	CD8..T.cells	CD8..T.cells	NECTIN3	CADM1	0.234	0.587	0.4105	0.357	1	0.214	1	0.022654868242226	down	1.23175895504177	NECTIN3_CADM1	NECTIN3_CADM1_CD8..T.cells_CD8..T.cells	0.0799145389951894	0.15137737774393	0.0120972533567068	0.0938992988769622	0.150064114496081	0.0140909151377742	0.523461688274655	0.523461688274655	0.523461688274655	0.104675637429747	0.447331783887807	0.577397150632303	0.553645749959981	0.643628941892108	0.744097166639987	0.393047115044025	0.669586226650809	0.722376931369026	0.729743083003953	0.77995867768595	0.841560366510959	0.0108987609234455	-0.57038790414371	0.406624639300753	0.164959957711526	0.022654868242226	1.23175895504177	0.714518186714064	0.379203190220781	0.437058758974998	0.402862575724049	5.08236914829825	0.779610013633215	0.352313655391047	0.458332205657234	6.1426610925231	0.785432552972121	1	0.714518186714064	TRUE	0.767686647435552	LAMN
31815	LAMN-(LGMA+MHNA+GCA)/3	LAMN	Fibroblasts	Macrophages	SPON2	ITGB1	0.15	0.48	0.315	0.796	1	0.35	1	0.00600934849524886	up	-1.88241785775535	SPON2_ITGB1	SPON2_ITGB1_Fibroblasts_Macrophages	0.616431903583784	0.503231768464778	0.310208116978577	0.539267635383663	0.550581395348837	0.296910727156005	0.20634857114243	0.202118009648158	0.204233290395294	0.0148630398393496	0.0990869322623309	0.542840563470466	0.185809188410437	0.544841523931487	0.551224587802145	0.218847338711868	0.455931955649724	0.68745508444125	0.599330758174632	0.725790513833992	0.771200143729788	0.00600934849524886	-1.88241785775535	0.166671964141545	0.117092035121284	0.0200248997554285	1.54524320091637	0.771552640822825	0.338290780694836	0.850615942320513	0.813771794956238	8.54524973800664	0.999932247261845	0.322388284167328	0.548048558910198	7.91973156070335	0.674386631443167	1	0.771552640822825	TRUE	0.767678492590848	LAMN
31816	LAMN-(LGMA+MHNA+GCA)/3	LAMN	Fibroblasts	Macrophages	SPON2	ITGB1	0.15	0.48	0.315	0.796	1	0.35	1	0.0200248997554285	down	1.54524320091637	SPON2_ITGB1	SPON2_ITGB1_Fibroblasts_Macrophages	0.616431903583784	0.503231768464778	0.310208116978577	0.539267635383663	0.550581395348837	0.296910727156005	0.20634857114243	0.202118009648158	0.204233290395294	0.0148630398393496	0.0990869322623309	0.542840563470466	0.185809188410437	0.544841523931487	0.551224587802145	0.218847338711868	0.455931955649724	0.68745508444125	0.599330758174632	0.725790513833992	0.771200143729788	0.00600934849524886	-1.88241785775535	0.166671964141545	0.117092035121284	0.0200248997554285	1.54524320091637	0.771552640822825	0.338290780694836	0.850615942320513	0.813771794956238	8.54524973800664	0.999932247261845	0.322388284167328	0.548048558910198	7.91973156070335	0.674386631443167	1	0.771552640822825	TRUE	0.767678492590848	LAMN
31817	LGMA-(LAMN+MHNA+GCA)/3	LGMA	Fibroblasts	Macrophages	TGFB1	SDC2	0.334	2.15	1.242	0.481	1	0.000134	0.0296	0.0491332566718138	up	0.0643020826590453	TGFB1_SDC2	TGFB1_SDC2_Fibroblasts_Macrophages	0.353121096435838	0.314771983453924	0.111152627924533	0.342101746367372	0.306062669118157	0.104704573603181	0.231631743788032	1.001	0.616315871894016	0.10616354449114	0.317854923626168	0.616375860412998	0.446294221226189	0.644549383704178	0.686569553385625	8.32672468351566	3.87289520163519	0.932918613007546	0.997215235357528	0.988816025871362	0.997709306503773	0.0491332566718138	0.0643020826590453	0.522700922323757	0.539280166864928	0.00146765783231893	0.253114287521576	0.536466290604453	0.0496099523725103	0.245878879671258	0.395610320431588	7.6417350850972	0.600205694758914	0.763620465985722	0.853392716987894	7.41111565751963	0.968766158271154	1	0.536466290604453	TRUE	0.767677238234453	LAMN
31818	LGMA-(LAMN+MHNA+GCA)/3	LGMA	Fibroblasts	Macrophages	TGFB1	SDC2	0.334	2.15	1.242	0.481	1	0.000134	0.0296	0.00146765783231893	down	0.253114287521576	TGFB1_SDC2	TGFB1_SDC2_Fibroblasts_Macrophages	0.353121096435838	0.314771983453924	0.111152627924533	0.342101746367372	0.306062669118157	0.104704573603181	0.231631743788032	1.001	0.616315871894016	0.10616354449114	0.317854923626168	0.616375860412998	0.446294221226189	0.644549383704178	0.686569553385625	8.32672468351566	3.87289520163519	0.932918613007546	0.997215235357528	0.988816025871362	0.997709306503773	0.0491332566718138	0.0643020826590453	0.522700922323757	0.539280166864928	0.00146765783231893	0.253114287521576	0.536466290604453	0.0496099523725103	0.245878879671258	0.395610320431588	7.6417350850972	0.600205694758914	0.763620465985722	0.853392716987894	7.41111565751963	0.968766158271154	1	0.536466290604453	TRUE	0.767677238234453	LAMN
31819	GCA-(LGMA+LAMN+MHNA)/3	GCA	C1Qhi.monocytes	Macrophages	PSEN1	PSEN1	0.083	0.653	0.368	0.884	0.989	0.236	1	0.00469479381758469	up	0.470858237311158	PSEN1_PSEN1	PSEN1_PSEN1_C1Qhi.monocytes_Macrophages	0.40329227681473	0.639627076055086	0.257956659814604	0.479871175523349	0.63771186440678	0.306019542018068	0.0295087282581602	0.0811229763135111	0.0553158522858356	0.00444446200391493	0.0535477349869269	0.51314631022891	0.115115255322555	0.515087241876101	0.518548903473667	0.40948846206052	0.627087997029893	0.742162234998203	0.708116241466044	0.784360402443406	0.829365792310456	0.00469479381758469	0.470858237311158	0.597054588292035	0.104222390255944	0.0117475297611717	-0.607804190760246	0.379833170799796	0.209526062523181	0.602964847712381	0.734806107970848	7.14138725087633	0.822499284946798	1.001	1.001	7.93651521919742	1.001	1	0.597054588292035	TRUE	0.767666453408082	LAMN
31820	GCA-(LGMA+LAMN+MHNA)/3	GCA	C1Qhi.monocytes	Macrophages	PSEN1	PSEN1	0.083	0.653	0.368	0.884	0.989	0.236	1	0.0117475297611717	down	-0.607804190760246	PSEN1_PSEN1	PSEN1_PSEN1_C1Qhi.monocytes_Macrophages	0.40329227681473	0.639627076055086	0.257956659814604	0.479871175523349	0.63771186440678	0.306019542018068	0.0295087282581602	0.0811229763135111	0.0553158522858356	0.00444446200391493	0.0535477349869269	0.51314631022891	0.115115255322555	0.515087241876101	0.518548903473667	0.40948846206052	0.627087997029893	0.742162234998203	0.708116241466044	0.784360402443406	0.829365792310456	0.00469479381758469	0.470858237311158	0.597054588292035	0.104222390255944	0.0117475297611717	-0.607804190760246	0.379833170799796	0.209526062523181	0.602964847712381	0.734806107970848	7.14138725087633	0.822499284946798	1.001	1.001	7.93651521919742	1.001	1	0.597054588292035	TRUE	0.767666453408082	LAMN
31821	LAMN-(LGMA+MHNA+GCA)/3	LAMN	Macrophages	iCAFs	ITGB1	VCAM1	0.48	0.847	0.6635	0.35	1	0.15	1	0.011366263935454	up	0.509648851653515	ITGB1_VCAM1	ITGB1_VCAM1_Macrophages_iCAFs	0.503231768464778	0.210215328835468	0.105787031688277	0.550581395348837	0.246506312989397	0.135721789768	0.202118009648158	0.900388818556685	0.551253414102421	0.218847338711868	0.455931955649724	0.666299823915479	0.559108372018569	0.702257083400032	0.746818472866976	0.697850703579838	0.823908740944319	0.787504491555875	0.793994789795185	0.835159899389148	0.875291951131872	0.011366263935454	0.509648851653515	0.604148871206	0.169536867170109	0.00386107514165297	-0.191668745530162	0.455543699371296	0.086842516039157	0.322388284167328	0.548048558910198	7.91973156070335	0.674386631443167	0.633577096846105	0.734786855480065	6.77732823604529	0.905660468650098	1	0.604148871206	TRUE	0.76766424382443	LAMN
31822	LAMN-(LGMA+MHNA+GCA)/3	LAMN	Macrophages	iCAFs	ITGB1	VCAM1	0.48	0.847	0.6635	0.35	1	0.15	1	0.00386107514165297	down	-0.191668745530162	ITGB1_VCAM1	ITGB1_VCAM1_Macrophages_iCAFs	0.503231768464778	0.210215328835468	0.105787031688277	0.550581395348837	0.246506312989397	0.135721789768	0.202118009648158	0.900388818556685	0.551253414102421	0.218847338711868	0.455931955649724	0.666299823915479	0.559108372018569	0.702257083400032	0.746818472866976	0.697850703579838	0.823908740944319	0.787504491555875	0.793994789795185	0.835159899389148	0.875291951131872	0.011366263935454	0.509648851653515	0.604148871206	0.169536867170109	0.00386107514165297	-0.191668745530162	0.455543699371296	0.086842516039157	0.322388284167328	0.548048558910198	7.91973156070335	0.674386631443167	0.633577096846105	0.734786855480065	6.77732823604529	0.905660468650098	1	0.604148871206	TRUE	0.76766424382443	LAMN
31823	GCA-(LGMA+LAMN+MHNA)/3	GCA	CD8..T.cells	C1Qhi.monocytes	PTDSS1	SCARB1	0.0282	0.902	0.4651	0.919	1	0.231	0.763	0.00991646598542227	up	-1.62935392371319	PTDSS1_SCARB1	PTDSS1_SCARB1_CD8..T.cells_C1Qhi.monocytes	0.0834286962074363	0.116082619610683	0.00968462160646308	0.106052631578947	0.14573268921095	0.0154553351978981	0.299850372260767	0.0295087282581602	0.164679550259464	0.00103450257891166	0.0366844886138887	0.486773651352649	0.0860412998239155	0.493516888106291	0.504922362734112	0.574021994137286	0.636388020107856	0.799631692418254	0.713326446280992	0.816519942508085	0.832150556952928	0.00991646598542227	-1.62935392371319	0.212953962347894	0.155343174765803	0.0119294885794729	1.16902936043332	0.703105338278969	0.212356656778803	0.66630135418515	0.660652401370773	4.94559328022219	0.888908486635874	0.699874401363806	0.774655712872101	5.04910523233035	0.818393096310611	1	0.703105338278969	TRUE	0.767662918718987	GCA
31824	GCA-(LGMA+LAMN+MHNA)/3	GCA	CD8..T.cells	C1Qhi.monocytes	PTDSS1	SCARB1	0.0282	0.902	0.4651	0.919	1	0.231	0.763	0.0119294885794729	down	1.16902936043332	PTDSS1_SCARB1	PTDSS1_SCARB1_CD8..T.cells_C1Qhi.monocytes	0.0834286962074363	0.116082619610683	0.00968462160646308	0.106052631578947	0.14573268921095	0.0154553351978981	0.299850372260767	0.0295087282581602	0.164679550259464	0.00103450257891166	0.0366844886138887	0.486773651352649	0.0860412998239155	0.493516888106291	0.504922362734112	0.574021994137286	0.636388020107856	0.799631692418254	0.713326446280992	0.816519942508085	0.832150556952928	0.00991646598542227	-1.62935392371319	0.212953962347894	0.155343174765803	0.0119294885794729	1.16902936043332	0.703105338278969	0.212356656778803	0.66630135418515	0.660652401370773	4.94559328022219	0.888908486635874	0.699874401363806	0.774655712872101	5.04910523233035	0.818393096310611	1	0.703105338278969	TRUE	0.767662918718987	GCA
31825	LGMA-(LAMN+MHNA+GCA)/3	LGMA	NK.cells	C1Qhi.monocytes	VCAN	TLR2	1.81	0.764	1.287	0.000398	0.219	0.0317	0.7	0.0510346307965944	up	0.903229437823742	VCAN_TLR2	VCAN_TLR2_NK.cells_C1Qhi.monocytes	0.0825758763936481	0.627483770790966	0.051815022295855	0.0787227323719897	0.638714813648826	0.0502813753369018	0.260586388381787	0.475378729342036	0.367982558861911	6.15421163954662	3.40011692792631	0.889146790459421	0.985993276772851	0.966463902673283	0.988674563790619	1.14519072366564	1.49894073778225	0.769358605821056	0.934894897592526	0.882186489399928	0.956072583542939	0.0510346307965944	0.903229437823742	0.676129479790665	0.557894843118299	0.0113366735393449	-0.179252697145762	0.457802640773013	0.203134686319229	0.0550334510664927	0.0832405264691771	4.83368288852963	0.425487803529721	0.673122550198389	0.762741184629929	8.40941670138083	0.943900012916329	0.75	0.676129479790665	TRUE	0.767662466917042	LGMA
31826	LGMA-(LAMN+MHNA+GCA)/3	LGMA	NK.cells	C1Qhi.monocytes	VCAN	TLR2	1.81	0.764	1.287	0.000398	0.219	0.0317	0.7	0.0113366735393449	down	-0.179252697145762	VCAN_TLR2	VCAN_TLR2_NK.cells_C1Qhi.monocytes	0.0825758763936481	0.627483770790966	0.051815022295855	0.0787227323719897	0.638714813648826	0.0502813753369018	0.260586388381787	0.475378729342036	0.367982558861911	6.15421163954662	3.40011692792631	0.889146790459421	0.985993276772851	0.966463902673283	0.988674563790619	1.14519072366564	1.49894073778225	0.769358605821056	0.934894897592526	0.882186489399928	0.956072583542939	0.0510346307965944	0.903229437823742	0.676129479790665	0.557894843118299	0.0113366735393449	-0.179252697145762	0.457802640773013	0.203134686319229	0.0550334510664927	0.0832405264691771	4.83368288852963	0.425487803529721	0.673122550198389	0.762741184629929	8.40941670138083	0.943900012916329	0.75	0.676129479790665	TRUE	0.767662466917042	LGMA
31827	LGMA-(LAMN+MHNA+GCA)/3	LGMA	iCAFs	iCAFs	COL6A6	ITGB1	1.88	-0.165	0.8575	0.0057	0.591	0.709	1	0.00670454757312072	up	0.493786252190661	COL6A6_ITGB1	COL6A6_ITGB1_iCAFs_iCAFs	0.290496535335874	0.906272023481229	0.263268882893129	0.277413134351208	0.75470267500084	0.209364434575224	0.262803994133876	0.262803994133876	0.262803994133876	4.21895527133572	2.24412514432751	0.89570994077157	0.956599167600448	0.946174163598527	0.967764526972947	-0.024643371194794	-0.149353764816933	0.394066654689184	0.274164570607258	0.357662594322673	0.325503054257995	0.00670454757312072	0.493786252190661	0.601247814590933	0.123898115838155	0.008638977673528	0.315992966460985	0.547906263029172	0.161168693725474	1.001	1.001	6.89914155257165	1.001	0.736108454127518	0.858209009671052	8.77292390055398	0.828336346772844	1	0.601247814590933	TRUE	0.767655681765386	LGMA
31828	LGMA-(LAMN+MHNA+GCA)/3	LGMA	iCAFs	iCAFs	COL6A6	ITGB1	1.88	-0.165	0.8575	0.0057	0.591	0.709	1	0.008638977673528	down	0.315992966460985	COL6A6_ITGB1	COL6A6_ITGB1_iCAFs_iCAFs	0.290496535335874	0.906272023481229	0.263268882893129	0.277413134351208	0.75470267500084	0.209364434575224	0.262803994133876	0.262803994133876	0.262803994133876	4.21895527133572	2.24412514432751	0.89570994077157	0.956599167600448	0.946174163598527	0.967764526972947	-0.024643371194794	-0.149353764816933	0.394066654689184	0.274164570607258	0.357662594322673	0.325503054257995	0.00670454757312072	0.493786252190661	0.601247814590933	0.123898115838155	0.008638977673528	0.315992966460985	0.547906263029172	0.161168693725474	1.001	1.001	6.89914155257165	1.001	0.736108454127518	0.858209009671052	8.77292390055398	0.828336346772844	1	0.601247814590933	TRUE	0.767655681765386	LGMA
31829	GCA-(LGMA+LAMN+MHNA)/3	GCA	B.cells	CD8..T.cells	ICOSLG	CD28	0.0235	0.528	0.27575	0.966	1	0.195	1	0.0152963153401813	up	0.995097246034911	ICOSLG_CD28	ICOSLG_CD28_B.cells_CD8..T.cells	0.0523784186385549	0.172618208988489	0.00904146881503664	0.0664896755162242	0.197136591478697	0.013107547999793	0.0711544356316257	0.299850372260767	0.185502403946196	0.000353037529235907	0.0150228735845067	0.48499279654234	0.0461021290219305	0.485553065471426	0.486613574515768	0.37486172520059	0.709965388637482	0.703804347826087	0.747709306503773	0.77497305066475	0.851756198347107	0.0152963153401813	0.995097246034911	0.692930869332574	0.20801253253478	0.00937300891470863	2.54793849312247	0.953980240872861	0.172587456685858	0.472678127919181	0.479367651386919	4.02520784384922	0.756930321301408	0.45518926848357	0.547449193576902	5.61477100677212	0.747576154924362	1	0.953980240872861	TRUE	0.767649122857142	GCA
31830	GCA-(LGMA+LAMN+MHNA)/3	GCA	B.cells	CD8..T.cells	ICOSLG	CD28	0.0235	0.528	0.27575	0.966	1	0.195	1	0.00937300891470863	down	2.54793849312247	ICOSLG_CD28	ICOSLG_CD28_B.cells_CD8..T.cells	0.0523784186385549	0.172618208988489	0.00904146881503664	0.0664896755162242	0.197136591478697	0.013107547999793	0.0711544356316257	0.299850372260767	0.185502403946196	0.000353037529235907	0.0150228735845067	0.48499279654234	0.0461021290219305	0.485553065471426	0.486613574515768	0.37486172520059	0.709965388637482	0.703804347826087	0.747709306503773	0.77497305066475	0.851756198347107	0.0152963153401813	0.995097246034911	0.692930869332574	0.20801253253478	0.00937300891470863	2.54793849312247	0.953980240872861	0.172587456685858	0.472678127919181	0.479367651386919	4.02520784384922	0.756930321301408	0.45518926848357	0.547449193576902	5.61477100677212	0.747576154924362	1	0.953980240872861	TRUE	0.767649122857142	GCA
31831	LAMN-(LGMA+MHNA+GCA)/3	LAMN	Endothelial	iCAFs	DKK2	LRP6	5.33	0.0851	2.70755	0.00318	0.947	0.858	1	0.0121065982490441	up	0.754684548475508	DKK2_LRP6	DKK2_LRP6_Endothelial_iCAFs	0.0375386227626164	0.173811894442271	0.00652465913712413	0.0273972602739726	0.230770671762017	0.00632248415786348	0.060706862958961	0.900388818556685	0.480547840757823	13.312063450483	2.49757288001557	0.993116696014087	0.96710421002081	0.990035216904114	0.974987994237234	0.00566023180407517	0.0665127121512946	0.515136543298599	0.138205174272368	0.521334890406037	0.530452748832196	0.0121065982490441	0.754684548475508	0.648962612538724	0.176784827151856	-3.95089707857718e-05	-2.69998259988683	0.001	0.0261641104234244	1.001	0.785557907845579	2.94872762269663	0.883122194665696	0.609395395927751	0.656874540797312	6.36848789837997	0.933132042170771	0.5	0.648962612538724	TRUE	0.767647971012045	LAMN
31832	LAMN-(LGMA+MHNA+GCA)/3	LAMN	Endothelial	iCAFs	DKK2	LRP6	5.33	0.0851	2.70755	0.00318	0.947	0.858	1	-3.95089707857718e-05	down	-2.69998259988683	DKK2_LRP6	DKK2_LRP6_Endothelial_iCAFs	0.0375386227626164	0.173811894442271	0.00652465913712413	0.0273972602739726	0.230770671762017	0.00632248415786348	0.060706862958961	0.900388818556685	0.480547840757823	13.312063450483	2.49757288001557	0.993116696014087	0.96710421002081	0.990035216904114	0.974987994237234	0.00566023180407517	0.0665127121512946	0.515136543298599	0.138205174272368	0.521334890406037	0.530452748832196	0.0121065982490441	0.754684548475508	0.648962612538724	0.176784827151856	-3.95089707857718e-05	-2.69998259988683	0.001	0.0261641104234244	1.001	0.785557907845579	2.94872762269663	0.883122194665696	0.609395395927751	0.656874540797312	6.36848789837997	0.933132042170771	0.5	0.648962612538724	TRUE	0.767647971012045	LAMN
31833	GCA-(LGMA+LAMN+MHNA)/3	GCA	C1Qhi.monocytes	Endothelial	IL1B	IL1R1	0.437	0.268	0.3525	0.329	0.793	0.497	1	0.00526188946014654	up	0.926689061337841	IL1B_IL1R1	IL1B_IL1R1_C1Qhi.monocytes_Endothelial	0.420285097049959	0.261291814282968	0.109817055524277	0.303542673107891	0.262288977159881	0.0796158972538447	0.0295087282581602	0.391834343333059	0.21067153579561	0.210985392595861	0.482804102050026	0.652773331198976	0.577457179446134	0.699175604290059	0.756443092684489	0.081376487819467	0.303643611266668	0.603552820697089	0.463326446280992	0.643370463528566	0.698908551922386	0.00526188946014654	0.926689061337841	0.680419930176298	0.109774323278176	0.0214046873095921	1.64214500443237	0.789182686154991	0.3597550810308	0.502849499829359	0.589386618919607	7.90840970773813	0.833741365596173	0.283697236618641	0.372330462046573	6.96276871568945	0.743294031433179	1	0.789182686154991	TRUE	0.767646723897421	GCA
31834	GCA-(LGMA+LAMN+MHNA)/3	GCA	C1Qhi.monocytes	Endothelial	IL1B	IL1R1	0.437	0.268	0.3525	0.329	0.793	0.497	1	0.0214046873095921	down	1.64214500443237	IL1B_IL1R1	IL1B_IL1R1_C1Qhi.monocytes_Endothelial	0.420285097049959	0.261291814282968	0.109817055524277	0.303542673107891	0.262288977159881	0.0796158972538447	0.0295087282581602	0.391834343333059	0.21067153579561	0.210985392595861	0.482804102050026	0.652773331198976	0.577457179446134	0.699175604290059	0.756443092684489	0.081376487819467	0.303643611266668	0.603552820697089	0.463326446280992	0.643370463528566	0.698908551922386	0.00526188946014654	0.926689061337841	0.680419930176298	0.109774323278176	0.0214046873095921	1.64214500443237	0.789182686154991	0.3597550810308	0.502849499829359	0.589386618919607	7.90840970773813	0.833741365596173	0.283697236618641	0.372330462046573	6.96276871568945	0.743294031433179	1	0.789182686154991	TRUE	0.767646723897421	GCA
31835	LAMN-(LGMA+MHNA+GCA)/3	LAMN	CD8..T.cells	CD8..T.cells	CD99	CD99	0.279	0.279	0.279	0.235	1	0.235	1	0.0127908250518265	up	-0.00793093819849401	CD99_CD99	CD99_CD99_CD8..T.cells_CD8..T.cells	1.02818280783517	1.02818280783517	1.05715988632781	0.824297842857438	0.824297842857438	0.679466933739426	0.523461688274655	0.523461688274655	0.523461688274655	0.175472066426186	0.628932137728264	0.595285737153834	0.660136865695534	0.683728189530975	0.801524731871298	0.175472066426186	0.628932137728264	0.608291412145167	0.709059468199784	0.705623427955444	0.829927236794826	0.0127908250518265	-0.00793093819849401	0.509490471951122	0.183483488005434	0.0170988917345433	-0.181644108831318	0.457367553964569	0.292773110415664	0.908274259593982	1.001	9.08808526322436	0.897507404246844	0.908274259593982	1.001	9.08808526322436	0.897507404246844	1	0.509490471951122	TRUE	0.767639970804977	LAMN
31836	LAMN-(LGMA+MHNA+GCA)/3	LAMN	CD8..T.cells	CD8..T.cells	CD99	CD99	0.279	0.279	0.279	0.235	1	0.235	1	0.0170988917345433	down	-0.181644108831318	CD99_CD99	CD99_CD99_CD8..T.cells_CD8..T.cells	1.02818280783517	1.02818280783517	1.05715988632781	0.824297842857438	0.824297842857438	0.679466933739426	0.523461688274655	0.523461688274655	0.523461688274655	0.175472066426186	0.628932137728264	0.595285737153834	0.660136865695534	0.683728189530975	0.801524731871298	0.175472066426186	0.628932137728264	0.608291412145167	0.709059468199784	0.705623427955444	0.829927236794826	0.0127908250518265	-0.00793093819849401	0.509490471951122	0.183483488005434	0.0170988917345433	-0.181644108831318	0.457367553964569	0.292773110415664	0.908274259593982	1.001	9.08808526322436	0.897507404246844	0.908274259593982	1.001	9.08808526322436	0.897507404246844	1	0.509490471951122	TRUE	0.767639970804977	LAMN
31837	LGMA-(LAMN+MHNA+GCA)/3	LGMA	B.cells	Endothelial	APP	FLT1	1	0.579	0.7895	0.0271	0.269	0.11	1	0.0189895396008953	up	0.375190439489323	APP_FLT1	APP_FLT1_B.cells_Endothelial	0.166534825601669	0.804734640106159	0.134016342945701	0.170576961188981	0.627056027608891	0.106961311684758	0.35586775780378	0.623093931583111	0.489480844693445	1.56703070912559	1.56703070912559	0.791219785497039	0.907175444213222	0.876420681927325	0.937149831919321	0.555033635293388	0.958607314841775	0.719884117858426	0.839359504132231	0.813510600071865	0.900736615163493	0.0189895396008953	0.375190439489323	0.579558231634362	0.244169632312403	0.00101450194716096	-0.733527458386608	0.356959428236326	0.0425605526379715	0.121708828491094	0.180204748014706	6.19222984400305	0.466902502018523	1.001	1.001	9.12186758218527	1.001	1	0.579558231634362	TRUE	0.767628347067641	LGMA
31838	LGMA-(LAMN+MHNA+GCA)/3	LGMA	B.cells	Endothelial	APP	FLT1	1	0.579	0.7895	0.0271	0.269	0.11	1	0.00101450194716096	down	-0.733527458386608	APP_FLT1	APP_FLT1_B.cells_Endothelial	0.166534825601669	0.804734640106159	0.134016342945701	0.170576961188981	0.627056027608891	0.106961311684758	0.35586775780378	0.623093931583111	0.489480844693445	1.56703070912559	1.56703070912559	0.791219785497039	0.907175444213222	0.876420681927325	0.937149831919321	0.555033635293388	0.958607314841775	0.719884117858426	0.839359504132231	0.813510600071865	0.900736615163493	0.0189895396008953	0.375190439489323	0.579558231634362	0.244169632312403	0.00101450194716096	-0.733527458386608	0.356959428236326	0.0425605526379715	0.121708828491094	0.180204748014706	6.19222984400305	0.466902502018523	1.001	1.001	9.12186758218527	1.001	1	0.579558231634362	TRUE	0.767628347067641	LGMA
31839	MHNA-(LGMA+LAMN+GCA)/3	MHNA	Epithelial	Epithelial	S100A10	CFTR	0.289	3.7	1.9945	0.791	1	0.000624	0.0908	0.0032193621329699	up	-0.75542902378841	S100A10_CFTR	S100A10_CFTR_Epithelial_Epithelial	1.86760134101816	0.19262421719719	0.359745246350045	0.843102999693909	0.147108968472605	0.12402801260113	0.197703809143393	0.197703809143393	0.197703809143393	0.0294269962691715	0.101823516502323	0.599067552425164	0.189911157355531	0.570073635344966	0.553385625100048	11.857817018175	3.20481541031758	0.982101149838304	0.993621990657564	0.994879626302551	0.994834710743802	0.0032193621329699	-0.75542902378841	0.372783101193351	0.0897777405759459	-0.000909840360433548	-1.02455262157651	0.304011117331131	0.0126250302347053	0.927025942562394	0.852387146035976	11.1993452623772	0.950101835960596	1.001	1.001	6.44782150596623	1.001	0.666666666666667	0.372783101193351	TRUE	0.767620507189262	MHNA
31840	MHNA-(LGMA+LAMN+GCA)/3	MHNA	Epithelial	Epithelial	S100A10	CFTR	0.289	3.7	1.9945	0.791	1	0.000624	0.0908	-0.000909840360433548	down	-1.02455262157651	S100A10_CFTR	S100A10_CFTR_Epithelial_Epithelial	1.86760134101816	0.19262421719719	0.359745246350045	0.843102999693909	0.147108968472605	0.12402801260113	0.197703809143393	0.197703809143393	0.197703809143393	0.0294269962691715	0.101823516502323	0.599067552425164	0.189911157355531	0.570073635344966	0.553385625100048	11.857817018175	3.20481541031758	0.982101149838304	0.993621990657564	0.994879626302551	0.994834710743802	0.0032193621329699	-0.75542902378841	0.372783101193351	0.0897777405759459	-0.000909840360433548	-1.02455262157651	0.304011117331131	0.0126250302347053	0.927025942562394	0.852387146035976	11.1993452623772	0.950101835960596	1.001	1.001	6.44782150596623	1.001	0.666666666666667	0.372783101193351	TRUE	0.767620507189262	MHNA
31841	LAMN-(LGMA+MHNA+GCA)/3	LAMN	iCAFs	CD8..T.cells	COL6A1	ITGA6	0.138	0.898	0.518	0.797	1	0.00766	1	0.0164228782416684	up	1.07177539239937	COL6A1_ITGA6	COL6A1_ITGA6_iCAFs_CD8..T.cells	1.1527398242759	0.0969093515537363	0.111711268880746	0.809851635382713	0.126835535976505	0.102717966235216	0.900388818556685	0.523461688274655	0.71192525341567	0.0135987516473365	0.0985416786038876	0.53759804706259	0.185028813830639	0.542180246518329	0.5507443572915	1.89996256486992	2.1157712303674	0.798868127919511	0.974757455982752	0.920813869924542	0.981809198706432	0.0164228782416684	1.07177539239937	0.706954273520682	0.219041715806461	0.0179080574551449	0.0242022094707929	0.494818662111661	0.305360683043169	0.934341169822141	0.984688683080545	9.83735639865585	0.981380271172111	0.134730909752472	0.195215790458105	5.15578132233839	0.599048197702233	1	0.706954273520682	TRUE	0.767616837797281	LAMN
31842	LAMN-(LGMA+MHNA+GCA)/3	LAMN	iCAFs	CD8..T.cells	COL6A1	ITGA6	0.138	0.898	0.518	0.797	1	0.00766	1	0.0179080574551449	down	0.0242022094707929	COL6A1_ITGA6	COL6A1_ITGA6_iCAFs_CD8..T.cells	1.1527398242759	0.0969093515537363	0.111711268880746	0.809851635382713	0.126835535976505	0.102717966235216	0.900388818556685	0.523461688274655	0.71192525341567	0.0135987516473365	0.0985416786038876	0.53759804706259	0.185028813830639	0.542180246518329	0.5507443572915	1.89996256486992	2.1157712303674	0.798868127919511	0.974757455982752	0.920813869924542	0.981809198706432	0.0164228782416684	1.07177539239937	0.706954273520682	0.219041715806461	0.0179080574551449	0.0242022094707929	0.494818662111661	0.305360683043169	0.934341169822141	0.984688683080545	9.83735639865585	0.981380271172111	0.134730909752472	0.195215790458105	5.15578132233839	0.599048197702233	1	0.706954273520682	TRUE	0.767616837797281	LAMN
31843	LGMA-(LAMN+MHNA+GCA)/3	LGMA	iCAFs	SPP1..macrophages	TIMP3	CD44	0.000558	1.03	0.515279	0.999	1	0.0227	0.497	0.0560287155606757	up	0.257547969485338	TIMP3_CD44	TIMP3_CD44_iCAFs_SPP1..macrophages	0.446183511480314	1.19477667082815	0.533089650424865	0.332283860380191	0.818008999179782	0.271811188073194	0.262803994133876	0.434443253362701	0.348623623748288	2.42457569901872e-07	0.000434511774017692	0.474427725308148	0.0206299023531295	0.475108051864895	0.475168080678726	1.69329336709108	1.64397414280688	0.823279734099892	0.947583542939274	0.912279913762127	0.963798059647862	0.0560287155606757	0.257547969485338	0.558043002266246	0.606787520184676	0.00651483502627606	-0.395811632932643	0.418402508716872	0.12812503015606	0.489704798387691	0.551556409500191	8.31515134764407	0.873576596769064	0.7597226684029	0.872172769662635	9.89011523621446	0.921926299137833	1	0.558043002266246	TRUE	0.767615036007356	LGMA
31844	LGMA-(LAMN+MHNA+GCA)/3	LGMA	iCAFs	SPP1..macrophages	TIMP3	CD44	0.000558	1.03	0.515279	0.999	1	0.0227	0.497	0.00651483502627606	down	-0.395811632932643	TIMP3_CD44	TIMP3_CD44_iCAFs_SPP1..macrophages	0.446183511480314	1.19477667082815	0.533089650424865	0.332283860380191	0.818008999179782	0.271811188073194	0.262803994133876	0.434443253362701	0.348623623748288	2.42457569901872e-07	0.000434511774017692	0.474427725308148	0.0206299023531295	0.475108051864895	0.475168080678726	1.69329336709108	1.64397414280688	0.823279734099892	0.947583542939274	0.912279913762127	0.963798059647862	0.0560287155606757	0.257547969485338	0.558043002266246	0.606787520184676	0.00651483502627606	-0.395811632932643	0.418402508716872	0.12812503015606	0.489704798387691	0.551556409500191	8.31515134764407	0.873576596769064	0.7597226684029	0.872172769662635	9.89011523621446	0.921926299137833	1	0.558043002266246	TRUE	0.767615036007356	LGMA
31845	LGMA-(LAMN+MHNA+GCA)/3	LGMA	Endothelial	CD4..T.cells	CLEC2B	KLRB1	-0.113	0.45	0.1685	0.716	1	0.0614	0.893	0.0134418053444524	up	-1.15741787348054	CLEC2B_KLRB1	CLEC2B_KLRB1_Endothelial_CD4..T.cells	0.341638762838651	0.732298288703918	0.250181481381668	0.376440601618108	0.4859982834037	0.182949486189857	0.623093931583111	0.225262262027145	0.424178096805128	-0.0163948284792123	-0.145086977692144	0.42196254202017	0.251440691531935	0.378941892108212	0.333720185689131	0.545324232986474	1.21183162885883	0.677281710384477	0.896694214876033	0.811893639956881	0.933210564139418	0.0134418053444524	-1.15741787348054	0.299264734023244	0.189856661615312	0.00990312441611268	1.02734054224067	0.677326867732905	0.180834058346057	0.526439579657219	0.609181058406436	7.23374704392176	0.86044504419488	1.001	1.001	8.97322514467117	1.001	1	0.677326867732905	TRUE	0.767610802371706	LGMA
31846	LGMA-(LAMN+MHNA+GCA)/3	LGMA	Endothelial	CD4..T.cells	CLEC2B	KLRB1	-0.113	0.45	0.1685	0.716	1	0.0614	0.893	0.00990312441611268	down	1.02734054224067	CLEC2B_KLRB1	CLEC2B_KLRB1_Endothelial_CD4..T.cells	0.341638762838651	0.732298288703918	0.250181481381668	0.376440601618108	0.4859982834037	0.182949486189857	0.623093931583111	0.225262262027145	0.424178096805128	-0.0163948284792123	-0.145086977692144	0.42196254202017	0.251440691531935	0.378941892108212	0.333720185689131	0.545324232986474	1.21183162885883	0.677281710384477	0.896694214876033	0.811893639956881	0.933210564139418	0.0134418053444524	-1.15741787348054	0.299264734023244	0.189856661615312	0.00990312441611268	1.02734054224067	0.677326867732905	0.180834058346057	0.526439579657219	0.609181058406436	7.23374704392176	0.86044504419488	1.001	1.001	8.97322514467117	1.001	1	0.677326867732905	TRUE	0.767610802371706	LGMA
31847	MHNA-(LGMA+LAMN+GCA)/3	MHNA	Endothelial	C1Qhi.monocytes	APP	CD74	-0.146	0.412	0.133	0.709	1	0.339	0.608	0.00595603296921507	up	1.03671072751347	APP_CD74	APP_CD74_Endothelial_C1Qhi.monocytes	1.04721911084456	3.15056361330246	3.29933042578182	0.678639108503362	0.975036608919441	0.661697975035231	0.243146692749466	0.176248705813806	0.209697699281636	-0.0218056496632723	-0.149353764816933	0.407135425004002	0.257763726588763	0.366255802785337	0.330118456859292	0.19355772434033	0.469800301796918	0.663335429392742	0.609391843334531	0.714471793029105	0.776859504132231	0.00595603296921507	1.03671072751347	0.700541416771665	0.116570069852344	0.0549647065619183	-0.634359083532889	0.375001847270351	0.881822648852393	0.895761905142334	0.85989362850109	9.46143140099229	0.962552392115077	0.917816555885386	0.974701276996687	13.0840887275128	0.970033813453028	1	0.700541416771665	TRUE	0.767609460006164	LAMN
31848	MHNA-(LGMA+LAMN+GCA)/3	MHNA	Endothelial	C1Qhi.monocytes	APP	CD74	-0.146	0.412	0.133	0.709	1	0.339	0.608	0.0549647065619183	down	-0.634359083532889	APP_CD74	APP_CD74_Endothelial_C1Qhi.monocytes	1.04721911084456	3.15056361330246	3.29933042578182	0.678639108503362	0.975036608919441	0.661697975035231	0.243146692749466	0.176248705813806	0.209697699281636	-0.0218056496632723	-0.149353764816933	0.407135425004002	0.257763726588763	0.366255802785337	0.330118456859292	0.19355772434033	0.469800301796918	0.663335429392742	0.609391843334531	0.714471793029105	0.776859504132231	0.00595603296921507	1.03671072751347	0.700541416771665	0.116570069852344	0.0549647065619183	-0.634359083532889	0.375001847270351	0.881822648852393	0.895761905142334	0.85989362850109	9.46143140099229	0.962552392115077	0.917816555885386	0.974701276996687	13.0840887275128	0.970033813453028	1	0.700541416771665	TRUE	0.767609460006164	LAMN
31849	GCA-(LGMA+LAMN+MHNA)/3	GCA	NK.cells	Endothelial	JAM3	JAM2	0.589	1.03	0.8095	0.247	1	0.00876	1	0.00272024250367741	up	0.123765180339328	JAM3_JAM2	JAM3_JAM2_NK.cells_Endothelial	0.0574732701732625	0.46763620499306	0.0268765819523653	0.0549845225811572	0.454464581264482	0.0249885180308731	0.397778729953697	0.391834343333059	0.394806536643378	0.357701494530057	0.607303046740334	0.699575796382264	0.648891467904594	0.746558348007043	0.795201696814471	2.11922077064688	2.05749589383192	0.823279734099892	0.972556593604024	0.928674092705713	0.980237154150198	0.00272024250367741	0.123765180339328	0.533575925079876	0.0848913007165342	0.0178926525237005	0.596581160784527	0.59895570077032	0.305121040299488	0.270176460664338	0.238261981000884	4.80639048183109	0.722738659296576	1.001	1.001	7.90236740373275	1.001	0.5	0.59895570077032	TRUE	0.767607554689147	GCA
31850	GCA-(LGMA+LAMN+MHNA)/3	GCA	NK.cells	Endothelial	JAM3	JAM2	0.589	1.03	0.8095	0.247	1	0.00876	1	0.0178926525237005	down	0.596581160784527	JAM3_JAM2	JAM3_JAM2_NK.cells_Endothelial	0.0574732701732625	0.46763620499306	0.0268765819523653	0.0549845225811572	0.454464581264482	0.0249885180308731	0.397778729953697	0.391834343333059	0.394806536643378	0.357701494530057	0.607303046740334	0.699575796382264	0.648891467904594	0.746558348007043	0.795201696814471	2.11922077064688	2.05749589383192	0.823279734099892	0.972556593604024	0.928674092705713	0.980237154150198	0.00272024250367741	0.123765180339328	0.533575925079876	0.0848913007165342	0.0178926525237005	0.596581160784527	0.59895570077032	0.305121040299488	0.270176460664338	0.238261981000884	4.80639048183109	0.722738659296576	1.001	1.001	7.90236740373275	1.001	0.5	0.59895570077032	TRUE	0.767607554689147	GCA
31851	LGMA-(LAMN+MHNA+GCA)/3	LGMA	Macrophages	iCAFs	C3	LRP1	0.371	0.289	0.33	0.363	1	0.524	1	0.0058615136235759	up	0.0859734757726297	C3_LRP1	C3_LRP1_Macrophages_iCAFs	0.670282873901689	0.877760397621339	0.58834776191472	0.484804845268056	0.745895106846942	0.361613561861131	1.001	0.262803994133876	0.631901997066938	0.163274642111602	0.440093374963888	0.630242516407876	0.547782935809188	0.677285096846486	0.740995677925404	0.081113258061703	0.280668713016273	0.61249101688825	0.437769493352497	0.643280632411067	0.686646604383759	0.0058615136235759	0.0859734757726297	0.52666432936162	0.115644714344544	0.00942947687623779	0.644973805013216	0.607760124223123	0.173465885601936	0.356922823775838	0.57072707209905	8.90793306725811	0.777886124285534	1.001	1.001	8.68127271351134	1.001	1	0.607760124223123	TRUE	0.767606210238418	LGMA
31852	LGMA-(LAMN+MHNA+GCA)/3	LGMA	Macrophages	iCAFs	C3	LRP1	0.371	0.289	0.33	0.363	1	0.524	1	0.00942947687623779	down	0.644973805013216	C3_LRP1	C3_LRP1_Macrophages_iCAFs	0.670282873901689	0.877760397621339	0.58834776191472	0.484804845268056	0.745895106846942	0.361613561861131	1.001	0.262803994133876	0.631901997066938	0.163274642111602	0.440093374963888	0.630242516407876	0.547782935809188	0.677285096846486	0.740995677925404	0.081113258061703	0.280668713016273	0.61249101688825	0.437769493352497	0.643280632411067	0.686646604383759	0.0058615136235759	0.0859734757726297	0.52666432936162	0.115644714344544	0.00942947687623779	0.644973805013216	0.607760124223123	0.173465885601936	0.356922823775838	0.57072707209905	8.90793306725811	0.777886124285534	1.001	1.001	8.68127271351134	1.001	1	0.607760124223123	TRUE	0.767606210238418	LGMA
31853	MHNA-(LGMA+LAMN+GCA)/3	MHNA	Endothelial	CD4..T.cells	F11R	ITGAL	0.332	0.599	0.4655	0.814	1	0.0113	0.667	0.0130642469749604	up	-0.0792852129759564	F11R_ITGAL	F11R_ITGAL_Endothelial_CD4..T.cells	0.151694602314849	0.240826192227888	0.0365320334570088	0.188100486743021	0.291227398436033	0.0547800153987214	0.243146692749466	0.415346021722053	0.329246357235759	0.0296726975767852	0.0893755951107988	0.615455418600928	0.171182167440371	0.57051384664639	0.544061149351689	1.16620601235343	1.94692155651658	0.726149838303988	0.967750628817822	0.883578871721164	0.977205353934603	0.0130642469749604	-0.0792852129759564	0.496440732446497	0.186160320783044	0.00457609636236914	0.771241849146915	0.630732981913162	0.0979655546415332	0.444351308277418	0.430044703359246	5.88926054195699	0.785796863086136	0.630812879207874	0.758346595660769	6.63975144837734	0.873858021250146	1	0.630732981913162	TRUE	0.767604317517282	MHNA
31854	MHNA-(LGMA+LAMN+GCA)/3	MHNA	Endothelial	CD4..T.cells	F11R	ITGAL	0.332	0.599	0.4655	0.814	1	0.0113	0.667	0.00457609636236914	down	0.771241849146915	F11R_ITGAL	F11R_ITGAL_Endothelial_CD4..T.cells	0.151694602314849	0.240826192227888	0.0365320334570088	0.188100486743021	0.291227398436033	0.0547800153987214	0.243146692749466	0.415346021722053	0.329246357235759	0.0296726975767852	0.0893755951107988	0.615455418600928	0.171182167440371	0.57051384664639	0.544061149351689	1.16620601235343	1.94692155651658	0.726149838303988	0.967750628817822	0.883578871721164	0.977205353934603	0.0130642469749604	-0.0792852129759564	0.496440732446497	0.186160320783044	0.00457609636236914	0.771241849146915	0.630732981913162	0.0979655546415332	0.444351308277418	0.430044703359246	5.88926054195699	0.785796863086136	0.630812879207874	0.758346595660769	6.63975144837734	0.873858021250146	1	0.630732981913162	TRUE	0.767604317517282	MHNA
31855	LAMN-(LGMA+MHNA+GCA)/3	LAMN	Fibroblasts	CD8..T.cells	FN1	ITGB1	0.876	0.516	0.696	0.236	1	0.115	1	0.0139027222376586	up	0.322604537954353	FN1_ITGB1	FN1_ITGB1_Fibroblasts_CD8..T.cells	1.77955687077206	0.382239939163718	0.680217710022289	0.808159437707127	0.417230253769312	0.337188567280609	0.20634857114243	0.523461688274655	0.364905129708543	0.549329085398187	0.627087997029893	0.767408356010885	0.65887626060509	0.784656635184889	0.800924443732992	0.484679914377536	0.939302159646388	0.700682716492993	0.832689543657923	0.800709665828243	0.896671757096658	0.0139027222376586	0.322604537954353	0.569940975782664	0.194369092196396	0.0181150778563463	0.0768668074829714	0.5044003129857	0.308581141188084	1.001	0.919057749786886	11.5800905009589	1.001	0.198190367063029	0.345422697205366	7.33025768544865	0.568022179899179	1	0.569940975782664	TRUE	0.767601234972474	LAMN
31856	LAMN-(LGMA+MHNA+GCA)/3	LAMN	Fibroblasts	CD8..T.cells	FN1	ITGB1	0.876	0.516	0.696	0.236	1	0.115	1	0.0181150778563463	down	0.0768668074829714	FN1_ITGB1	FN1_ITGB1_Fibroblasts_CD8..T.cells	1.77955687077206	0.382239939163718	0.680217710022289	0.808159437707127	0.417230253769312	0.337188567280609	0.20634857114243	0.523461688274655	0.364905129708543	0.549329085398187	0.627087997029893	0.767408356010885	0.65887626060509	0.784656635184889	0.800924443732992	0.484679914377536	0.939302159646388	0.700682716492993	0.832689543657923	0.800709665828243	0.896671757096658	0.0139027222376586	0.322604537954353	0.569940975782664	0.194369092196396	0.0181150778563463	0.0768668074829714	0.5044003129857	0.308581141188084	1.001	0.919057749786886	11.5800905009589	1.001	0.198190367063029	0.345422697205366	7.33025768544865	0.568022179899179	1	0.569940975782664	TRUE	0.767601234972474	LAMN
31857	LGMA-(LAMN+MHNA+GCA)/3	LGMA	Endothelial	Macrophages	PROS1	MERTK	0.108	0.615	0.3615	0.742	1	0.205	1	0.0555558617586942	up	0.794041971557912	PROS1_MERTK	PROS1_MERTK_Endothelial_Macrophages	0.218444161708491	0.310594021088752	0.0678474505684017	0.278931122124575	0.332963205040063	0.0928738004080197	0.623093931583111	1.001	0.812046965791555	0.0139963782298651	0.129596094720973	0.525012005762766	0.229690251320634	0.54322074595806	0.57329518168721	0.423271375450711	0.688246138944246	0.731180380883938	0.738052461372619	0.788088393819619	0.846321415738412	0.0555558617586942	0.794041971557912	0.656160557166436	0.602158225863088	0.000507041922733365	-0.172614902140431	0.459010302783455	0.0346663849163235	0.804296213667147	0.84838930434249	6.49227959224948	0.918705939663446	0.317330081890839	0.481302323646641	7.35408995924675	0.809033934460419	1	0.656160557166436	TRUE	0.767600895150266	LGMA
31858	LGMA-(LAMN+MHNA+GCA)/3	LGMA	Endothelial	Macrophages	PROS1	MERTK	0.108	0.615	0.3615	0.742	1	0.205	1	0.000507041922733365	down	-0.172614902140431	PROS1_MERTK	PROS1_MERTK_Endothelial_Macrophages	0.218444161708491	0.310594021088752	0.0678474505684017	0.278931122124575	0.332963205040063	0.0928738004080197	0.623093931583111	1.001	0.812046965791555	0.0139963782298651	0.129596094720973	0.525012005762766	0.229690251320634	0.54322074595806	0.57329518168721	0.423271375450711	0.688246138944246	0.731180380883938	0.738052461372619	0.788088393819619	0.846321415738412	0.0555558617586942	0.794041971557912	0.656160557166436	0.602158225863088	0.000507041922733365	-0.172614902140431	0.459010302783455	0.0346663849163235	0.804296213667147	0.84838930434249	6.49227959224948	0.918705939663446	0.317330081890839	0.481302323646641	7.35408995924675	0.809033934460419	1	0.656160557166436	TRUE	0.767600895150266	LGMA
31859	GCA-(LGMA+LAMN+MHNA)/3	GCA	Endothelial	NK.cells	SIRPA	CD69	-0.307	0.879	0.286	0.603	1	0.00219	0.735	0.00839277407188517	up	1.887613026603	SIRPA_CD69	SIRPA_CD69_Endothelial_NK.cells	0.0575083740139241	1.25536828629612	0.0721941889335362	0.0756372062231049	0.701831494563061	0.0530845734881362	0.391834343333059	0.397778729953697	0.394806536643378	-0.0674425851729736	-0.219682687859849	0.34214422923003	0.345025612293901	0.305026412678086	0.28849847927005	2.33774962305554	2.65955588515988	0.794915558749551	0.988097376931369	0.935276679841897	0.99097197269134	0.00839277407188517	1.887613026603	0.856160030815965	0.14042605177001	0.0040827629253218	-0.518646798732456	0.396054219388311	0.0902911434420666	0.237667750607296	0.250181459228372	4.56204027749295	0.674718613697572	0.796931963847548	0.778870766434089	10.3342418156556	0.982657490018851	1	0.856160030815965	TRUE	0.767600228091431	GCA
31860	GCA-(LGMA+LAMN+MHNA)/3	GCA	Endothelial	NK.cells	SIRPA	CD69	-0.307	0.879	0.286	0.603	1	0.00219	0.735	0.0040827629253218	down	-0.518646798732456	SIRPA_CD69	SIRPA_CD69_Endothelial_NK.cells	0.0575083740139241	1.25536828629612	0.0721941889335362	0.0756372062231049	0.701831494563061	0.0530845734881362	0.391834343333059	0.397778729953697	0.394806536643378	-0.0674425851729736	-0.219682687859849	0.34214422923003	0.345025612293901	0.305026412678086	0.28849847927005	2.33774962305554	2.65955588515988	0.794915558749551	0.988097376931369	0.935276679841897	0.99097197269134	0.00839277407188517	1.887613026603	0.856160030815965	0.14042605177001	0.0040827629253218	-0.518646798732456	0.396054219388311	0.0902911434420666	0.237667750607296	0.250181459228372	4.56204027749295	0.674718613697572	0.796931963847548	0.778870766434089	10.3342418156556	0.982657490018851	1	0.856160030815965	TRUE	0.767600228091431	GCA
31861	LGMA-(LAMN+MHNA+GCA)/3	LGMA	Epithelial	Macrophages	LAMC1	ITGAV	1.4	0.799	1.0995	0.0976	0.956	0.0609	0.917	0.0494352056391546	up	0.0986096888250422	LAMC1_ITGAV	LAMC1_ITGAV_Epithelial_Macrophages	0.136142254465204	0.448453324601435	0.0610534466336552	0.161635796518446	0.409828445595201	0.0662429472396969	0.261235324397914	1.001	0.631117662198957	1.41477025526663	1.01055018233331	0.847166639987194	0.803885865215303	0.868536897710901	0.878421642388346	0.971090783186333	1.21538270736712	0.777061624146604	0.897098454904779	0.866690621631333	0.93345759971254	0.0494352056391546	0.0986096888250422	0.528975323190276	0.542236282759656	-0.000334825052317414	-0.545716514881988	0.391129230321762	0.0215701038686415	0.208591112444026	0.249389840654845	5.63195439577508	0.654844651664849	0.536349434515872	0.545370894159335	7.99746552231362	0.819908285366453	1	0.528975323190276	TRUE	0.767596729697986	LGMA
31862	LGMA-(LAMN+MHNA+GCA)/3	LGMA	Epithelial	Macrophages	LAMC1	ITGAV	1.4	0.799	1.0995	0.0976	0.956	0.0609	0.917	-0.000334825052317414	down	-0.545716514881988	LAMC1_ITGAV	LAMC1_ITGAV_Epithelial_Macrophages	0.136142254465204	0.448453324601435	0.0610534466336552	0.161635796518446	0.409828445595201	0.0662429472396969	0.261235324397914	1.001	0.631117662198957	1.41477025526663	1.01055018233331	0.847166639987194	0.803885865215303	0.868536897710901	0.878421642388346	0.971090783186333	1.21538270736712	0.777061624146604	0.897098454904779	0.866690621631333	0.93345759971254	0.0494352056391546	0.0986096888250422	0.528975323190276	0.542236282759656	-0.000334825052317414	-0.545716514881988	0.391129230321762	0.0215701038686415	0.208591112444026	0.249389840654845	5.63195439577508	0.654844651664849	0.536349434515872	0.545370894159335	7.99746552231362	0.819908285366453	1	0.528975323190276	TRUE	0.767596729697986	LGMA
31863	GCA-(LGMA+LAMN+MHNA)/3	GCA	Fibroblasts	Fibroblasts	LAMB1	ITGA9	0.678	1.2	0.939	0.197	1	0.127	1	0.00199495316288964	up	0.157450994297408	LAMB1_ITGA9	LAMB1_ITGA9_Fibroblasts_Fibroblasts	0.535358833571811	0.0683288347880103	0.0365804452914302	0.486137300090788	0.0896361477756827	0.0435754748702093	0.570070300444639	0.570070300444639	0.570070300444639	0.47835189866244	0.705533773838407	0.722506803265567	0.697014566992156	0.772010565071234	0.821254202016968	1.07543553485285	0.896196279044043	0.849016349263385	0.819866151634926	0.876167804527488	0.890383578871721	0.00199495316288964	0.157450994297408	0.539736608494082	0.0777906327875738	0.028681040350074	-0.327593215642343	0.430813978325053	0.472947743582456	0.573921894273646	0.628166892267297	8.18437413123208	0.880103682769258	0.225588814935818	0.340720161565181	4.81461600841555	0.660343453655439	1	0.539736608494082	TRUE	0.7675934930232	GCA
31864	GCA-(LGMA+LAMN+MHNA)/3	GCA	Fibroblasts	Fibroblasts	LAMB1	ITGA9	0.678	1.2	0.939	0.197	1	0.127	1	0.028681040350074	down	-0.327593215642343	LAMB1_ITGA9	LAMB1_ITGA9_Fibroblasts_Fibroblasts	0.535358833571811	0.0683288347880103	0.0365804452914302	0.486137300090788	0.0896361477756827	0.0435754748702093	0.570070300444639	0.570070300444639	0.570070300444639	0.47835189866244	0.705533773838407	0.722506803265567	0.697014566992156	0.772010565071234	0.821254202016968	1.07543553485285	0.896196279044043	0.849016349263385	0.819866151634926	0.876167804527488	0.890383578871721	0.00199495316288964	0.157450994297408	0.539736608494082	0.0777906327875738	0.028681040350074	-0.327593215642343	0.430813978325053	0.472947743582456	0.573921894273646	0.628166892267297	8.18437413123208	0.880103682769258	0.225588814935818	0.340720161565181	4.81461600841555	0.660343453655439	1	0.539736608494082	TRUE	0.7675934930232	GCA
31865	MHNA-(LGMA+LAMN+GCA)/3	MHNA	Epithelial	Fibroblasts	TGFBI	ITGB5	0.976	-0.0872	0.4444	0.326	1	0.89	1	-0.00221886180582387	up	-0.830455192579544	TGFBI_ITGB5	TGFBI_ITGB5_Epithelial_Fibroblasts	0.336233687048509	0.151867226976318	0.0510628776680802	0.293976890113254	0.177203208112687	0.0520936480390593	0.197703809143393	0.310731215249496	0.254217512196444	0.475099622333691	0.486782399932061	0.786297422762926	0.57991836081319	0.77161037297903	0.757983832239475	-0.0044131914205636	-0.0506099933550872	0.430785123966942	0.111390585698886	0.414705353934603	0.406598095580309	-0.00221886180582387	-0.830455192579544	0.359061821539009	0.0365368887653345	0.0147154887364205	2.76778858764972	0.993979157220758	0.255696331734067	0.402196595801443	0.426332891944224	7.43711431256254	0.809821115562119	0.32625200896166	0.344852531520446	5.86802664570073	0.727108797860581	1	0.993979157220758	TRUE	0.767589328712415	MHNA
31866	MHNA-(LGMA+LAMN+GCA)/3	MHNA	Epithelial	Fibroblasts	TGFBI	ITGB5	0.976	-0.0872	0.4444	0.326	1	0.89	1	0.0147154887364205	down	2.76778858764972	TGFBI_ITGB5	TGFBI_ITGB5_Epithelial_Fibroblasts	0.336233687048509	0.151867226976318	0.0510628776680802	0.293976890113254	0.177203208112687	0.0520936480390593	0.197703809143393	0.310731215249496	0.254217512196444	0.475099622333691	0.486782399932061	0.786297422762926	0.57991836081319	0.77161037297903	0.757983832239475	-0.0044131914205636	-0.0506099933550872	0.430785123966942	0.111390585698886	0.414705353934603	0.406598095580309	-0.00221886180582387	-0.830455192579544	0.359061821539009	0.0365368887653345	0.0147154887364205	2.76778858764972	0.993979157220758	0.255696331734067	0.402196595801443	0.426332891944224	7.43711431256254	0.809821115562119	0.32625200896166	0.344852531520446	5.86802664570073	0.727108797860581	1	0.993979157220758	TRUE	0.767589328712415	MHNA
31867	LGMA-(LAMN+MHNA+GCA)/3	LGMA	SPP1..macrophages	Macrophages	ANXA2	TLR2	0.153	0.819	0.486	0.722	0.942	0.0546	0.895	0.048002888254726	up	-0.0641309926962105	ANXA2_TLR2	ANXA2_TLR2_SPP1..macrophages_Macrophages	1.37285501847942	0.620899303826782	0.852404725228976	0.818001648173081	0.606751520092341	0.496323743467057	0.434443253362701	1.001	0.71772162668135	0.0216438087718452	0.141462802430361	0.543981110933248	0.246338242356331	0.55826796862494	0.582179446134144	1.03423922562482	1.26280735729526	0.781485806683435	0.90495867768595	0.872799137621272	0.938038986704995	0.048002888254726	-0.0641309926962105	0.499212236013216	0.528213727148046	0.000228528962534212	-0.296047270554053	0.43655336006794	0.0303337716766012	0.624673682066476	0.904385562828418	10.2936369853875	0.848464464331953	0.666069668620136	0.724621265413874	8.47469689969035	0.951219509858265	1	0.499212236013216	TRUE	0.767588888260245	GCA
31868	LGMA-(LAMN+MHNA+GCA)/3	LGMA	SPP1..macrophages	Macrophages	ANXA2	TLR2	0.153	0.819	0.486	0.722	0.942	0.0546	0.895	0.000228528962534212	down	-0.296047270554053	ANXA2_TLR2	ANXA2_TLR2_SPP1..macrophages_Macrophages	1.37285501847942	0.620899303826782	0.852404725228976	0.818001648173081	0.606751520092341	0.496323743467057	0.434443253362701	1.001	0.71772162668135	0.0216438087718452	0.141462802430361	0.543981110933248	0.246338242356331	0.55826796862494	0.582179446134144	1.03423922562482	1.26280735729526	0.781485806683435	0.90495867768595	0.872799137621272	0.938038986704995	0.048002888254726	-0.0641309926962105	0.499212236013216	0.528213727148046	0.000228528962534212	-0.296047270554053	0.43655336006794	0.0303337716766012	0.624673682066476	0.904385562828418	10.2936369853875	0.848464464331953	0.666069668620136	0.724621265413874	8.47469689969035	0.951219509858265	1	0.499212236013216	TRUE	0.767588888260245	GCA
31869	LAMN-(LGMA+MHNA+GCA)/3	LAMN	C1Qhi.monocytes	iCAFs	SDC2	EZR	1.34	0.929	1.1345	0.00896	0.209	0.111	1	0.00868973738824125	up	-0.376227347139037	SDC2_EZR	SDC2_EZR_C1Qhi.monocytes_iCAFs	0.289068801884341	0.360762402888352	0.104285155567852	0.299499989106516	0.359030197444832	0.107529540223638	0.637645667210595	0.900388818556685	0.76901724288364	2.74390726705275	2.04769199033787	0.839342884584601	0.946634384504562	0.918360813190331	0.961361453497679	0.886894952707195	0.954677021213343	0.805358426158821	0.838012037369745	0.858560905497664	0.899838303988502	0.00868973738824125	-0.376227347139037	0.442134000146842	0.143333357555363	0.00353074797903552	-0.404089289371645	0.416896494866061	0.0817038688567318	0.70134754038788	0.835115477682747	6.98075350972531	0.912568152237657	0.211084010794402	0.335851308966706	7.77793952379354	0.61408614417046	1	0.442134000146842	TRUE	0.767588878303593	LGMA
31870	LAMN-(LGMA+MHNA+GCA)/3	LAMN	C1Qhi.monocytes	iCAFs	SDC2	EZR	1.34	0.929	1.1345	0.00896	0.209	0.111	1	0.00353074797903552	down	-0.404089289371645	SDC2_EZR	SDC2_EZR_C1Qhi.monocytes_iCAFs	0.289068801884341	0.360762402888352	0.104285155567852	0.299499989106516	0.359030197444832	0.107529540223638	0.637645667210595	0.900388818556685	0.76901724288364	2.74390726705275	2.04769199033787	0.839342884584601	0.946634384504562	0.918360813190331	0.961361453497679	0.886894952707195	0.954677021213343	0.805358426158821	0.838012037369745	0.858560905497664	0.899838303988502	0.00868973738824125	-0.376227347139037	0.442134000146842	0.143333357555363	0.00353074797903552	-0.404089289371645	0.416896494866061	0.0817038688567318	0.70134754038788	0.835115477682747	6.98075350972531	0.912568152237657	0.211084010794402	0.335851308966706	7.77793952379354	0.61408614417046	1	0.442134000146842	TRUE	0.767588878303593	LGMA
31871	LGMA-(LAMN+MHNA+GCA)/3	LGMA	iCAFs	SPP1..macrophages	LAMB1	ITGAV	0.234	1.4	0.817	0.608	1	0.0335	0.557	0.0543103130618347	up	0.0802804983648927	LAMB1_ITGAV	LAMB1_ITGAV_iCAFs_SPP1..macrophages	0.750293445459368	0.395673930415142	0.296871556529627	0.66810610388592	0.349431844561029	0.23345754824334	0.262803994133876	0.434443253362701	0.348623623748288	0.05056656245018	0.216096420727265	0.577397150632303	0.340723547302705	0.596726428685769	0.631222987033776	2.06493727014842	1.47495519296315	0.873944484369386	0.932312252964427	0.926652892561983	0.95452299676608	0.0543103130618347	0.0802804983648927	0.525623160175774	0.589964157663847	0.00503936908205757	-0.505999600012171	0.398355215640943	0.105172334238034	0.803937235882972	0.862925280781153	8.47989478151718	0.911846280044792	0.470349685068835	0.459475291016777	7.65992267296921	0.765720899884801	1	0.525623160175774	TRUE	0.767588027182934	LGMA
31872	LGMA-(LAMN+MHNA+GCA)/3	LGMA	iCAFs	SPP1..macrophages	LAMB1	ITGAV	0.234	1.4	0.817	0.608	1	0.0335	0.557	0.00503936908205757	down	-0.505999600012171	LAMB1_ITGAV	LAMB1_ITGAV_iCAFs_SPP1..macrophages	0.750293445459368	0.395673930415142	0.296871556529627	0.66810610388592	0.349431844561029	0.23345754824334	0.262803994133876	0.434443253362701	0.348623623748288	0.05056656245018	0.216096420727265	0.577397150632303	0.340723547302705	0.596726428685769	0.631222987033776	2.06493727014842	1.47495519296315	0.873944484369386	0.932312252964427	0.926652892561983	0.95452299676608	0.0543103130618347	0.0802804983648927	0.525623160175774	0.589964157663847	0.00503936908205757	-0.505999600012171	0.398355215640943	0.105172334238034	0.803937235882972	0.862925280781153	8.47989478151718	0.911846280044792	0.470349685068835	0.459475291016777	7.65992267296921	0.765720899884801	1	0.525623160175774	TRUE	0.767588027182934	LGMA
31873	LAMN-(LGMA+MHNA+GCA)/3	LAMN	Epithelial	C1Qhi.monocytes	HLA.A	LILRB1	0.463	0.373	0.418	0.673	1	0.45	0.803	0.053542232580861	up	0.13345296014835	HLA.A_LILRB1	HLA.A_LILRB1_Epithelial_C1Qhi.monocytes	1.97662261487062	0.142561375637361	0.281790039091874	0.833397683397683	0.182634697923702	0.152207334157649	0.224577196182587	0.637645667210595	0.431111431696591	0.0796290252642987	0.171984935776023	0.661117336321434	0.288958700176084	0.626260605090443	0.603729790299344	0.129351732361797	0.346787486224656	0.647570068271649	0.508780991735537	0.679257994969457	0.724128638160259	0.053542232580861	0.13345296014835	0.535347690027108	0.582444559440899	0.0168469047657021	0.477323954623167	0.577258375493342	0.288853141748289	0.76600426205233	0.66423168087874	11.1327929251991	0.91878579509823	0.714671965647141	0.72225447829741	5.78675481325668	0.907411963879008	1	0.577258375493342	TRUE	0.767587100181259	LAMN
31874	LAMN-(LGMA+MHNA+GCA)/3	LAMN	Epithelial	C1Qhi.monocytes	HLA.A	LILRB1	0.463	0.373	0.418	0.673	1	0.45	0.803	0.0168469047657021	down	0.477323954623167	HLA.A_LILRB1	HLA.A_LILRB1_Epithelial_C1Qhi.monocytes	1.97662261487062	0.142561375637361	0.281790039091874	0.833397683397683	0.182634697923702	0.152207334157649	0.224577196182587	0.637645667210595	0.431111431696591	0.0796290252642987	0.171984935776023	0.661117336321434	0.288958700176084	0.626260605090443	0.603729790299344	0.129351732361797	0.346787486224656	0.647570068271649	0.508780991735537	0.679257994969457	0.724128638160259	0.053542232580861	0.13345296014835	0.535347690027108	0.582444559440899	0.0168469047657021	0.477323954623167	0.577258375493342	0.288853141748289	0.76600426205233	0.66423168087874	11.1327929251991	0.91878579509823	0.714671965647141	0.72225447829741	5.78675481325668	0.907411963879008	1	0.577258375493342	TRUE	0.767587100181259	LAMN
31875	LGMA-(LAMN+MHNA+GCA)/3	LGMA	iCAFs	Epithelial	COL1A2	CD44	0.247	0.564	0.4055	0.608	1	0.543	1	0.00253635616626013	up	-0.670371141317555	COL1A2_CD44	COL1A2_CD44_iCAFs_Epithelial	3.06263489797533	0.295676955079398	0.905550561153249	0.996449364855328	0.336682142234497	0.335486706787696	0.262803994133876	0.261235324397914	0.262019659265895	0.0533758159196345	0.216096420727265	0.582579638226349	0.340723547302705	0.600728349607812	0.631222987033776	0.14957289611189	0.265200170411153	0.714786201940352	0.421667265540783	0.691789435860582	0.677843154868847	0.00253635616626013	-0.670371141317555	0.388339046685355	0.0830910318510706	0.00472155946657086	2.35307566074657	0.918527437687684	0.100228412968502	0.950941979328702	0.997370315464352	12.766812239802	0.97636943886429	0.173266422415199	0.338116112304946	6.95799330098213	0.523612776176799	1	0.918527437687684	TRUE	0.767586480684261	LGMA
31876	LGMA-(LAMN+MHNA+GCA)/3	LGMA	iCAFs	Epithelial	COL1A2	CD44	0.247	0.564	0.4055	0.608	1	0.543	1	0.00472155946657086	down	2.35307566074657	COL1A2_CD44	COL1A2_CD44_iCAFs_Epithelial	3.06263489797533	0.295676955079398	0.905550561153249	0.996449364855328	0.336682142234497	0.335486706787696	0.262803994133876	0.261235324397914	0.262019659265895	0.0533758159196345	0.216096420727265	0.582579638226349	0.340723547302705	0.600728349607812	0.631222987033776	0.14957289611189	0.265200170411153	0.714786201940352	0.421667265540783	0.691789435860582	0.677843154868847	0.00253635616626013	-0.670371141317555	0.388339046685355	0.0830910318510706	0.00472155946657086	2.35307566074657	0.918527437687684	0.100228412968502	0.950941979328702	0.997370315464352	12.766812239802	0.97636943886429	0.173266422415199	0.338116112304946	6.95799330098213	0.523612776176799	1	0.918527437687684	TRUE	0.767586480684261	LGMA
31877	LAMN-(LGMA+MHNA+GCA)/3	LAMN	iCAFs	NK.cells	FN1	ITGAV	0.552	0.759	0.6555	0.343	1	0.0364	1	0.0106740871296591	up	0.206785452230192	FN1_ITGAV	FN1_ITGAV_iCAFs_NK.cells	1.5471413891449	0.23299819529689	0.360481151539887	0.827090592334495	0.228801228679977	0.189239343755783	0.900388818556685	0.439766549598653	0.670077684077669	0.256517645736391	0.464705879957229	0.688030254522171	0.565191291820074	0.715903633744197	0.750280134464543	1.09212404981037	1.43889861635094	0.768303090190442	0.927798239310097	0.877335609054977	0.95146873877111	0.0106740871296591	0.206785452230192	0.548759218935188	0.162760374852243	0.00450383910756311	0.169888209432856	0.521324368820919	0.0968415037585339	0.870060620113386	0.940682716462781	11.1613481423967	0.9592206269024	0.266926399818139	0.287915313615093	6.84377533463134	0.634700821935485	1	0.548759218935188	TRUE	0.767585777590401	LAMN
31878	LAMN-(LGMA+MHNA+GCA)/3	LAMN	iCAFs	NK.cells	FN1	ITGAV	0.552	0.759	0.6555	0.343	1	0.0364	1	0.00450383910756311	down	0.169888209432856	FN1_ITGAV	FN1_ITGAV_iCAFs_NK.cells	1.5471413891449	0.23299819529689	0.360481151539887	0.827090592334495	0.228801228679977	0.189239343755783	0.900388818556685	0.439766549598653	0.670077684077669	0.256517645736391	0.464705879957229	0.688030254522171	0.565191291820074	0.715903633744197	0.750280134464543	1.09212404981037	1.43889861635094	0.768303090190442	0.927798239310097	0.877335609054977	0.95146873877111	0.0106740871296591	0.206785452230192	0.548759218935188	0.162760374852243	0.00450383910756311	0.169888209432856	0.521324368820919	0.0968415037585339	0.870060620113386	0.940682716462781	11.1613481423967	0.9592206269024	0.266926399818139	0.287915313615093	6.84377533463134	0.634700821935485	1	0.548759218935188	TRUE	0.767585777590401	LAMN
31879	MHNA-(LGMA+LAMN+GCA)/3	MHNA	CD8..T.cells	Macrophages	TNF	TNFRSF1B	0.885	-0.673	0.106	0.0171	0.787	0.259	0.884	0.000916409377146196	up	2.02937343095782	TNF_TNFRSF1B	TNF_TNFRSF1B_CD8..T.cells_Macrophages	0.335757731471799	0.372889890481622	0.125200663716877	0.273896368829049	0.372392202900677	0.101996872154746	0.223068359731449	0.0345408446629282	0.128804602197189	1.56379844230294	1.76700388960785	0.769069153193533	0.926464703057468	0.876140547462782	0.949375700336161	-0.394849258773318	-0.586700235918748	0.2199964067553	0.686848724398131	0.166412145167086	0.131265720445562	0.000916409377146196	2.02937343095782	0.882086106789272	0.0672315623053164	0.0286822811067169	-0.610301501050216	0.379378817093021	0.472967045085174	0.926627169332767	0.893976129453073	7.5114751244328	0.953830321360304	0.566887730896842	0.540379138832175	7.30789949681316	0.850949847780669	1	0.882086106789272	TRUE	0.767585412053732	LGMA
31880	MHNA-(LGMA+LAMN+GCA)/3	MHNA	CD8..T.cells	Macrophages	TNF	TNFRSF1B	0.885	-0.673	0.106	0.0171	0.787	0.259	0.884	0.0286822811067169	down	-0.610301501050216	TNF_TNFRSF1B	TNF_TNFRSF1B_CD8..T.cells_Macrophages	0.335757731471799	0.372889890481622	0.125200663716877	0.273896368829049	0.372392202900677	0.101996872154746	0.223068359731449	0.0345408446629282	0.128804602197189	1.56379844230294	1.76700388960785	0.769069153193533	0.926464703057468	0.876140547462782	0.949375700336161	-0.394849258773318	-0.586700235918748	0.2199964067553	0.686848724398131	0.166412145167086	0.131265720445562	0.000916409377146196	2.02937343095782	0.882086106789272	0.0672315623053164	0.0286822811067169	-0.610301501050216	0.379378817093021	0.472967045085174	0.926627169332767	0.893976129453073	7.5114751244328	0.953830321360304	0.566887730896842	0.540379138832175	7.30789949681316	0.850949847780669	1	0.882086106789272	TRUE	0.767585412053732	LGMA
31881	LGMA-(LAMN+MHNA+GCA)/3	LGMA	iCAFs	SPP1..macrophages	ANXA1	FPR3	0.801	-0.147	0.327	0.136	1	0.821	0.963	0.0640113947758469	up	1.08102754321359	ANXA1_FPR3	ANXA1_FPR3_iCAFs_SPP1..macrophages	1.33402636276238	0.26375280123743	0.351853190103156	0.847224205882463	0.300743418914527	0.254797104264237	0.262803994133876	0.434443253362701	0.348623623748288	0.694035334395456	0.866461091629782	0.751940931647191	0.760104850328158	0.80638706579158	0.854530174483752	-0.0125915559034422	-0.0856568428805593	0.403072224218469	0.17301473230327	0.387217031979878	0.375134746676249	0.0640113947758469	1.08102754321359	0.708646367769551	0.684938888339045	0.00781406970631721	-0.298784637010495	0.436055331208138	0.148336231000098	1.001	0.995865003028232	9.86602236471154	0.970073096594751	0.486308090785955	0.509887365520222	6.99581303898895	0.850661037077099	1	0.708646367769551	TRUE	0.767585370900769	LGMA
31882	LGMA-(LAMN+MHNA+GCA)/3	LGMA	iCAFs	SPP1..macrophages	ANXA1	FPR3	0.801	-0.147	0.327	0.136	1	0.821	0.963	0.00781406970631721	down	-0.298784637010495	ANXA1_FPR3	ANXA1_FPR3_iCAFs_SPP1..macrophages	1.33402636276238	0.26375280123743	0.351853190103156	0.847224205882463	0.300743418914527	0.254797104264237	0.262803994133876	0.434443253362701	0.348623623748288	0.694035334395456	0.866461091629782	0.751940931647191	0.760104850328158	0.80638706579158	0.854530174483752	-0.0125915559034422	-0.0856568428805593	0.403072224218469	0.17301473230327	0.387217031979878	0.375134746676249	0.0640113947758469	1.08102754321359	0.708646367769551	0.684938888339045	0.00781406970631721	-0.298784637010495	0.436055331208138	0.148336231000098	1.001	0.995865003028232	9.86602236471154	0.970073096594751	0.486308090785955	0.509887365520222	6.99581303898895	0.850661037077099	1	0.708646367769551	TRUE	0.767585370900769	LGMA
31883	LGMA-(LAMN+MHNA+GCA)/3	LGMA	C1Qhi.monocytes	SPP1..macrophages	ADAM10	CD44	0.119	1.03	0.5745	0.744	0.996	0.0227	0.497	0.0518485447978248	up	-0.17367131731272	ADAM10_CD44	ADAM10_CD44_C1Qhi.monocytes_SPP1..macrophages	0.346706548487478	1.19477667082815	0.414236895756189	0.41347865831036	0.818008999179782	0.338229263466657	0.475378729342036	0.434443253362701	0.454910991352368	0.0152828206700404	0.128427064454121	0.529454137986233	0.228069473347207	0.545741956138947	0.572494797502801	1.69329336709108	1.64397414280688	0.823279734099892	0.947583542939274	0.912279913762127	0.963798059647862	0.0518485447978248	-0.17367131731272	0.479178780330908	0.565863156893862	0.00748113331985842	-0.323648364793876	0.431531693545653	0.14315699411674	0.625828729547367	0.670024033045278	7.38139230282329	0.876093793075223	0.7597226684029	0.872172769662635	9.89011523621446	0.921926299137833	1	0.479178780330908	TRUE	0.767584043120429	LGMA
31884	LGMA-(LAMN+MHNA+GCA)/3	LGMA	C1Qhi.monocytes	SPP1..macrophages	ADAM10	CD44	0.119	1.03	0.5745	0.744	0.996	0.0227	0.497	0.00748113331985842	down	-0.323648364793876	ADAM10_CD44	ADAM10_CD44_C1Qhi.monocytes_SPP1..macrophages	0.346706548487478	1.19477667082815	0.414236895756189	0.41347865831036	0.818008999179782	0.338229263466657	0.475378729342036	0.434443253362701	0.454910991352368	0.0152828206700404	0.128427064454121	0.529454137986233	0.228069473347207	0.545741956138947	0.572494797502801	1.69329336709108	1.64397414280688	0.823279734099892	0.947583542939274	0.912279913762127	0.963798059647862	0.0518485447978248	-0.17367131731272	0.479178780330908	0.565863156893862	0.00748113331985842	-0.323648364793876	0.431531693545653	0.14315699411674	0.625828729547367	0.670024033045278	7.38139230282329	0.876093793075223	0.7597226684029	0.872172769662635	9.89011523621446	0.921926299137833	1	0.479178780330908	TRUE	0.767584043120429	LGMA
31885	LAMN-(LGMA+MHNA+GCA)/3	LAMN	Endothelial	C1Qhi.monocytes	ANXA1	DYSF	0.795	0.641	0.718	0.0651	0.947	0.285	0.701	0.0565635268880016	up	0.469010552093964	ANXA1_DYSF	ANXA1_DYSF_Endothelial_C1Qhi.monocytes	0.849607463298519	0.0805397875115106	0.0684272045622563	0.627668764655066	0.100797402993529	0.0632673814173874	0.060706862958961	0.637645667210595	0.349176265084778	0.943203114088287	1.18641901143181	0.7509804706259	0.847626860893229	0.834840723547303	0.901952937409957	0.349444444734545	0.54515513999149	0.739242723679483	0.663784584980237	0.768280632411067	0.804864355012576	0.0565635268880016	0.469010552093964	0.596716671455992	0.612023385964618	0.0182761701440719	0.869589492934784	0.648626079413723	0.311087130776928	0.620838942027417	0.723040230109724	9.13457436041936	0.834926577996146	0.19125687504744	0.255919274799178	4.95186454721512	0.639638553903488	1	0.648626079413723	TRUE	0.767583900850421	LAMN
31886	LAMN-(LGMA+MHNA+GCA)/3	LAMN	Endothelial	C1Qhi.monocytes	ANXA1	DYSF	0.795	0.641	0.718	0.0651	0.947	0.285	0.701	0.0182761701440719	down	0.869589492934784	ANXA1_DYSF	ANXA1_DYSF_Endothelial_C1Qhi.monocytes	0.849607463298519	0.0805397875115106	0.0684272045622563	0.627668764655066	0.100797402993529	0.0632673814173874	0.060706862958961	0.637645667210595	0.349176265084778	0.943203114088287	1.18641901143181	0.7509804706259	0.847626860893229	0.834840723547303	0.901952937409957	0.349444444734545	0.54515513999149	0.739242723679483	0.663784584980237	0.768280632411067	0.804864355012576	0.0565635268880016	0.469010552093964	0.596716671455992	0.612023385964618	0.0182761701440719	0.869589492934784	0.648626079413723	0.311087130776928	0.620838942027417	0.723040230109724	9.13457436041936	0.834926577996146	0.19125687504744	0.255919274799178	4.95186454721512	0.639638553903488	1	0.648626079413723	TRUE	0.767583900850421	LAMN
31887	LGMA-(LAMN+MHNA+GCA)/3	LGMA	Endothelial	C1Qhi.monocytes	IL6	IL6R	0.11	0.533	0.3215	0.876	1	0.216	0.979	0.0487992408874808	up	0.622430721380585	IL6_IL6R	IL6_IL6R_Endothelial_C1Qhi.monocytes	0.175113938988586	0.203860162525237	0.0356987560626477	0.159309247156796	0.253788019227146	0.0404307782804912	0.623093931583111	0.475378729342036	0.549236330462573	0.00632454832151112	0.0574958938319193	0.525752361133344	0.121898511285417	0.522450776372659	0.521310228909877	0.354736150636554	0.665546248849069	0.705106899029824	0.727789256198347	0.769807761408552	0.84048239310097	0.0487992408874808	0.622430721380585	0.624775161997588	0.536010113061292	0.0112056260962975	-0.191704848510257	0.455537130895245	0.201096081414191	0.582370836827005	0.597777497285777	6.27728545768035	0.852856281287574	0.742744561892296	0.718397709739814	6.41210727009073	0.947654963555969	1	0.624775161997588	TRUE	0.76756588144148	LGMA
31888	LGMA-(LAMN+MHNA+GCA)/3	LGMA	Endothelial	C1Qhi.monocytes	IL6	IL6R	0.11	0.533	0.3215	0.876	1	0.216	0.979	0.0112056260962975	down	-0.191704848510257	IL6_IL6R	IL6_IL6R_Endothelial_C1Qhi.monocytes	0.175113938988586	0.203860162525237	0.0356987560626477	0.159309247156796	0.253788019227146	0.0404307782804912	0.623093931583111	0.475378729342036	0.549236330462573	0.00632454832151112	0.0574958938319193	0.525752361133344	0.121898511285417	0.522450776372659	0.521310228909877	0.354736150636554	0.665546248849069	0.705106899029824	0.727789256198347	0.769807761408552	0.84048239310097	0.0487992408874808	0.622430721380585	0.624775161997588	0.536010113061292	0.0112056260962975	-0.191704848510257	0.455537130895245	0.201096081414191	0.582370836827005	0.597777497285777	6.27728545768035	0.852856281287574	0.742744561892296	0.718397709739814	6.41210727009073	0.947654963555969	1	0.624775161997588	TRUE	0.76756588144148	LGMA
31889	LAMN-(LGMA+MHNA+GCA)/3	LAMN	Endothelial	CD4..T.cells	CD58	CD2	0.563	0.326	0.4445	0.228	0.947	0.21	1	0.0024228929943929	up	0.769075781186949	CD58_CD2	CD58_CD2_Endothelial_CD4..T.cells	0.117961129462888	0.979993597417707	0.115601151617792	0.122547204738986	0.817163275193798	0.100141075190354	0.060706862958961	0.372192634222999	0.21644974859098	0.361482681138744	0.642065152999546	0.690991676004482	0.666800064030735	0.747478789819113	0.805126460701137	0.220956509916742	0.677780705266081	0.629334351419332	0.733201581027668	0.726778656126482	0.843918433345311	0.0024228929943929	0.769075781186949	0.651594575916117	0.0819802140570013	0.0037123955829428	0.0217524749853956	0.494372964214798	0.0845296217879051	0.199683169476158	0.192333094427189	5.88358168989367	0.626881875934664	0.837565661995349	0.955543680877631	8.98274559560577	0.958434198352587	1	0.651594575916117	TRUE	0.767562929261545	LAMN
31890	LAMN-(LGMA+MHNA+GCA)/3	LAMN	Endothelial	CD4..T.cells	CD58	CD2	0.563	0.326	0.4445	0.228	0.947	0.21	1	0.0037123955829428	down	0.0217524749853956	CD58_CD2	CD58_CD2_Endothelial_CD4..T.cells	0.117961129462888	0.979993597417707	0.115601151617792	0.122547204738986	0.817163275193798	0.100141075190354	0.060706862958961	0.372192634222999	0.21644974859098	0.361482681138744	0.642065152999546	0.690991676004482	0.666800064030735	0.747478789819113	0.805126460701137	0.220956509916742	0.677780705266081	0.629334351419332	0.733201581027668	0.726778656126482	0.843918433345311	0.0024228929943929	0.769075781186949	0.651594575916117	0.0819802140570013	0.0037123955829428	0.0217524749853956	0.494372964214798	0.0845296217879051	0.199683169476158	0.192333094427189	5.88358168989367	0.626881875934664	0.837565661995349	0.955543680877631	8.98274559560577	0.958434198352587	1	0.651594575916117	TRUE	0.767562929261545	LAMN
31891	LAMN-(LGMA+MHNA+GCA)/3	LAMN	C1Qhi.monocytes	Fibroblasts	ADAM9	ITGB5	0.448	0.185	0.3165	0.273	0.693	0.743	1	0.0174268362231785	up	0.534271106263713	ADAM9_ITGB5	ADAM9_ITGB5_C1Qhi.monocytes_Fibroblasts	0.45110361401701	0.25703168301762	0.115947921126123	0.563944748251596	0.320678101897374	0.180844731444314	0.637645667210595	0.20634857114243	0.421997119176513	0.252599134125741	0.563837352959244	0.656174963982712	0.625740355370578	0.71426284616616	0.78289578997919	0.0238670694542936	0.129011186239425	0.567216133668703	0.243150377290693	0.571370822853036	0.583453108156666	0.0174268362231785	0.534271106263713	0.608651951220221	0.228870582495154	0.00175712331215976	0.167655804704799	0.520918211297247	0.0541129455887116	1.001	1.001	7.48660000128637	0.969559482341747	0.554077144544269	0.626909410344712	6.75484056952462	0.84850796756862	1	0.608651951220221	TRUE	0.767561708913495	LGMA
31892	LAMN-(LGMA+MHNA+GCA)/3	LAMN	C1Qhi.monocytes	Fibroblasts	ADAM9	ITGB5	0.448	0.185	0.3165	0.273	0.693	0.743	1	0.00175712331215976	down	0.167655804704799	ADAM9_ITGB5	ADAM9_ITGB5_C1Qhi.monocytes_Fibroblasts	0.45110361401701	0.25703168301762	0.115947921126123	0.563944748251596	0.320678101897374	0.180844731444314	0.637645667210595	0.20634857114243	0.421997119176513	0.252599134125741	0.563837352959244	0.656174963982712	0.625740355370578	0.71426284616616	0.78289578997919	0.0238670694542936	0.129011186239425	0.567216133668703	0.243150377290693	0.571370822853036	0.583453108156666	0.0174268362231785	0.534271106263713	0.608651951220221	0.228870582495154	0.00175712331215976	0.167655804704799	0.520918211297247	0.0541129455887116	1.001	1.001	7.48660000128637	0.969559482341747	0.554077144544269	0.626909410344712	6.75484056952462	0.84850796756862	1	0.608651951220221	TRUE	0.767561708913495	LGMA
31893	LGMA-(LAMN+MHNA+GCA)/3	LGMA	SPP1..macrophages	Fibroblasts	SPP1	ITGA5	1.29	0.101	0.6955	5.06e-05	0.0155	0.827	1	0.0167732062005975	up	0.348205312407223	SPP1_ITGA5	SPP1_ITGA5_SPP1..macrophages_Fibroblasts	2.46055594075905	0.190713093883198	0.469260236134841	0.739963747930111	0.213716835776774	0.158142710797146	0.434443253362701	0.231631743788032	0.333037498575366	5.54164583327666	4.2958494831602	0.833199935969265	0.993716984152393	0.961661597566832	0.994797502801345	0.00833194353519279	0.0824944904474534	0.523850161696012	0.166277398490837	0.531665468918433	0.544646065397054	0.0167732062005975	0.348205312407223	0.57462301394742	0.22247146771745	0.0050412862970287	-0.527949396348255	0.394361730582916	0.105202158885912	0.855812753304965	0.877146964052823	13.3618814552943	0.94507248793212	0.35813073569391	0.366970056429366	6.52142289875367	0.753624056212557	1	0.57462301394742	TRUE	0.767557525640715	LGMA
31894	LGMA-(LAMN+MHNA+GCA)/3	LGMA	SPP1..macrophages	Fibroblasts	SPP1	ITGA5	1.29	0.101	0.6955	5.06e-05	0.0155	0.827	1	0.0050412862970287	down	-0.527949396348255	SPP1_ITGA5	SPP1_ITGA5_SPP1..macrophages_Fibroblasts	2.46055594075905	0.190713093883198	0.469260236134841	0.739963747930111	0.213716835776774	0.158142710797146	0.434443253362701	0.231631743788032	0.333037498575366	5.54164583327666	4.2958494831602	0.833199935969265	0.993716984152393	0.961661597566832	0.994797502801345	0.00833194353519279	0.0824944904474534	0.523850161696012	0.166277398490837	0.531665468918433	0.544646065397054	0.0167732062005975	0.348205312407223	0.57462301394742	0.22247146771745	0.0050412862970287	-0.527949396348255	0.394361730582916	0.105202158885912	0.855812753304965	0.877146964052823	13.3618814552943	0.94507248793212	0.35813073569391	0.366970056429366	6.52142289875367	0.753624056212557	1	0.57462301394742	TRUE	0.767557525640715	LGMA
31895	LGMA-(LAMN+MHNA+GCA)/3	LGMA	CD8..T.cells	SPP1..macrophages	CLU	TREM2	0.857	1.47	1.1635	0.0196	0.711	0.0112	0.351	0.0572689718061649	up	0.385490688567449	CLU_TREM2	CLU_TREM2_CD8..T.cells_SPP1..macrophages	0.0560579851965215	0.537900050809183	0.0301535930854693	0.0691443894419435	0.463502638624511	0.0320486069524216	0.272401410357726	0.434443253362701	0.353422331860213	1.4635365468475	1.70774392864352	0.762866175764367	0.920641908115896	0.871538338402433	0.94547382743717	2.86764950667483	1.95078197732982	0.881220804886813	0.96797520661157	0.946595400646784	0.977385016169601	0.0572689718061649	0.385490688567449	0.581442008993483	0.618929774662693	0.00657600768674505	-0.391243251585492	0.419233667346769	0.129076646477496	0.08396869585155	0.145212964922436	4.28792359197953	0.489333058603775	0.906449124154477	0.866443023458873	8.32981731758786	0.992292295309953	0.75	0.581442008993483	TRUE	0.767552777279307	LGMA
31896	LGMA-(LAMN+MHNA+GCA)/3	LGMA	CD8..T.cells	SPP1..macrophages	CLU	TREM2	0.857	1.47	1.1635	0.0196	0.711	0.0112	0.351	0.00657600768674505	down	-0.391243251585492	CLU_TREM2	CLU_TREM2_CD8..T.cells_SPP1..macrophages	0.0560579851965215	0.537900050809183	0.0301535930854693	0.0691443894419435	0.463502638624511	0.0320486069524216	0.272401410357726	0.434443253362701	0.353422331860213	1.4635365468475	1.70774392864352	0.762866175764367	0.920641908115896	0.871538338402433	0.94547382743717	2.86764950667483	1.95078197732982	0.881220804886813	0.96797520661157	0.946595400646784	0.977385016169601	0.0572689718061649	0.385490688567449	0.581442008993483	0.618929774662693	0.00657600768674505	-0.391243251585492	0.419233667346769	0.129076646477496	0.08396869585155	0.145212964922436	4.28792359197953	0.489333058603775	0.906449124154477	0.866443023458873	8.32981731758786	0.992292295309953	0.75	0.581442008993483	TRUE	0.767552777279307	LGMA
31897	GCA-(LGMA+LAMN+MHNA)/3	GCA	SPP1..macrophages	Endothelial	SPP1	ITGB3	1.79	0.807	1.2985	2.16e-06	0.00333	0.398	1	0.00141516377886202	up	-0.2885182298606	SPP1_ITGB3	SPP1_ITGB3_SPP1..macrophages_Endothelial	2.49826891874786	0.0306111857422399	0.0764749739058555	0.844444444444444	0.0373220787818603	0.0315164220824598	0.0480350794940855	0.391834343333059	0.219934711413572	10.1413277854398	5.66554624884907	0.887365935649112	0.998039058748199	0.984112373939491	0.998479270049624	0.322894360836534	0.400116927926312	0.778656126482213	0.554078332734459	0.760106000718649	0.74802371541502	0.00141516377886202	-0.2885182298606	0.458174820913837	0.0721144265438075	0.0152588318869171	-0.187530556883234	0.456296589934642	0.264148705820611	0.868914481258362	1.001	13.400832424618	0.947824535885826	0.571874610655255	0.500871166008431	3.73653491951853	0.859275515148645	0.5	0.458174820913837	TRUE	0.767552253772053	MHNA
31898	GCA-(LGMA+LAMN+MHNA)/3	GCA	SPP1..macrophages	Endothelial	SPP1	ITGB3	1.79	0.807	1.2985	2.16e-06	0.00333	0.398	1	0.0152588318869171	down	-0.187530556883234	SPP1_ITGB3	SPP1_ITGB3_SPP1..macrophages_Endothelial	2.49826891874786	0.0306111857422399	0.0764749739058555	0.844444444444444	0.0373220787818603	0.0315164220824598	0.0480350794940855	0.391834343333059	0.219934711413572	10.1413277854398	5.66554624884907	0.887365935649112	0.998039058748199	0.984112373939491	0.998479270049624	0.322894360836534	0.400116927926312	0.778656126482213	0.554078332734459	0.760106000718649	0.74802371541502	0.00141516377886202	-0.2885182298606	0.458174820913837	0.0721144265438075	0.0152588318869171	-0.187530556883234	0.456296589934642	0.264148705820611	0.868914481258362	1.001	13.400832424618	0.947824535885826	0.571874610655255	0.500871166008431	3.73653491951853	0.859275515148645	0.5	0.458174820913837	TRUE	0.767552253772053	MHNA
31899	LAMN-(LGMA+MHNA+GCA)/3	LAMN	Endothelial	Fibroblasts	PDGFB	LRP1	0.995	-0.47	0.2625	0.0115	0.947	0.399	1	0.0207587599335304	up	1.28235823022149	PDGFB_LRP1	PDGFB_LRP1_Endothelial_Fibroblasts	0.256844631500677	0.453856457879851	0.116570594678353	0.276996174256448	0.482255362540515	0.133582890438379	0.060706862958961	0.20634857114243	0.133527717050696	1.92960564884816	1.93930215964639	0.789739074755883	0.939430926844885	0.892628461661598	0.957199455738755	-0.187542739027228	-0.399027104313252	0.27445652173913	0.553292310456342	0.227407473948976	0.194349622709307	0.0207587599335304	1.28235823022149	0.745467049192413	0.261490507401456	0.00425876880588399	1.21557620006264	0.711573941163109	0.093029132395426	0.846455074451701	1.001	7.05301590288637	0.968145178662321	0.516544780992882	0.646142434430399	7.89577429037277	0.900041808904144	1	0.745467049192413	TRUE	0.767550249860075	GCA
31900	LAMN-(LGMA+MHNA+GCA)/3	LAMN	Endothelial	Fibroblasts	PDGFB	LRP1	0.995	-0.47	0.2625	0.0115	0.947	0.399	1	0.00425876880588399	down	1.21557620006264	PDGFB_LRP1	PDGFB_LRP1_Endothelial_Fibroblasts	0.256844631500677	0.453856457879851	0.116570594678353	0.276996174256448	0.482255362540515	0.133582890438379	0.060706862958961	0.20634857114243	0.133527717050696	1.92960564884816	1.93930215964639	0.789739074755883	0.939430926844885	0.892628461661598	0.957199455738755	-0.187542739027228	-0.399027104313252	0.27445652173913	0.553292310456342	0.227407473948976	0.194349622709307	0.0207587599335304	1.28235823022149	0.745467049192413	0.261490507401456	0.00425876880588399	1.21557620006264	0.711573941163109	0.093029132395426	0.846455074451701	1.001	7.05301590288637	0.968145178662321	0.516544780992882	0.646142434430399	7.89577429037277	0.900041808904144	1	0.745467049192413	TRUE	0.767550249860075	GCA
31901	GCA-(LGMA+LAMN+MHNA)/3	GCA	Macrophages	iCAFs	ADAM17	NOTCH1	0.724	2.95	1.837	0.168	1	0.00216	0.198	0.000106797487126713	up	0.639084327095793	ADAM17_NOTCH1	ADAM17_NOTCH1_Macrophages_iCAFs	0.928558799825769	0.0734183969211766	0.0681732985302597	0.691737288135593	0.101587301587302	0.0702717245090126	0.0811229763135111	0.154589017934036	0.117855997123773	0.560876080030475	0.774690718274137	0.735152873379222	0.726688810629102	0.786737634064351	0.83744197214663	7.86336143410476	2.66554624884907	0.965145526410349	0.988299496945742	0.987288896873877	0.991129177146964	0.000106797487126713	0.639084327095793	0.62782088304337	0.0593053667043686	0.0521335920026234	0.846866185652483	0.644491863919813	0.837781163623122	0.839477021400898	0.782513546189967	8.71801211418057	0.860547066276791	0.339180473795896	0.430900526135861	4.54087360780004	0.702051484251906	0.5	0.644491863919813	TRUE	0.767550034361835	GCA
31902	GCA-(LGMA+LAMN+MHNA)/3	GCA	Macrophages	iCAFs	ADAM17	NOTCH1	0.724	2.95	1.837	0.168	1	0.00216	0.198	0.0521335920026234	down	0.846866185652483	ADAM17_NOTCH1	ADAM17_NOTCH1_Macrophages_iCAFs	0.928558799825769	0.0734183969211766	0.0681732985302597	0.691737288135593	0.101587301587302	0.0702717245090126	0.0811229763135111	0.154589017934036	0.117855997123773	0.560876080030475	0.774690718274137	0.735152873379222	0.726688810629102	0.786737634064351	0.83744197214663	7.86336143410476	2.66554624884907	0.965145526410349	0.988299496945742	0.987288896873877	0.991129177146964	0.000106797487126713	0.639084327095793	0.62782088304337	0.0593053667043686	0.0521335920026234	0.846866185652483	0.644491863919813	0.837781163623122	0.839477021400898	0.782513546189967	8.71801211418057	0.860547066276791	0.339180473795896	0.430900526135861	4.54087360780004	0.702051484251906	0.5	0.644491863919813	TRUE	0.767550034361835	GCA
31903	LAMN-(LGMA+MHNA+GCA)/3	LAMN	Macrophages	B.cells	ADAM17	NOTCH2	0.51	0.662	0.586	0.316	1	0.0488	1	-0.000868023541647936	up	-0.878153559500418	ADAM17_NOTCH2	ADAM17_NOTCH2_Macrophages_B.cells	0.698344166992117	0.31036762119459	0.216743417884461	0.638081395348837	0.34009608277901	0.217008983052304	0.202118009648158	0.176990542322262	0.18955427598521	0.255159587864614	0.500312917381596	0.67576436689611	0.588122298703378	0.715343364815111	0.762526012485993	0.868266077834206	1.31158017799729	0.744295724038807	0.911561264822134	0.856629536471434	0.94201401365433	-0.000868023541647936	-0.878153559500418	0.350338430192734	0.0497617542090048	0.0118828461929186	-0.599808193188336	0.381287940417633	0.211631076822405	0.62468737981204	0.71797747574743	8.64596728662154	0.849740170653816	0.924138860886742	0.79627345743718	6.87677404290447	0.928173011745114	1	0.381287940417633	TRUE	0.767545669337124	LAMN
31904	LAMN-(LGMA+MHNA+GCA)/3	LAMN	Macrophages	B.cells	ADAM17	NOTCH2	0.51	0.662	0.586	0.316	1	0.0488	1	0.0118828461929186	down	-0.599808193188336	ADAM17_NOTCH2	ADAM17_NOTCH2_Macrophages_B.cells	0.698344166992117	0.31036762119459	0.216743417884461	0.638081395348837	0.34009608277901	0.217008983052304	0.202118009648158	0.176990542322262	0.18955427598521	0.255159587864614	0.500312917381596	0.67576436689611	0.588122298703378	0.715343364815111	0.762526012485993	0.868266077834206	1.31158017799729	0.744295724038807	0.911561264822134	0.856629536471434	0.94201401365433	-0.000868023541647936	-0.878153559500418	0.350338430192734	0.0497617542090048	0.0118828461929186	-0.599808193188336	0.381287940417633	0.211631076822405	0.62468737981204	0.71797747574743	8.64596728662154	0.849740170653816	0.924138860886742	0.79627345743718	6.87677404290447	0.928173011745114	1	0.381287940417633	TRUE	0.767545669337124	LAMN
31905	LAMN-(LGMA+MHNA+GCA)/3	LAMN	Macrophages	Macrophages	MDK	LRP1	1.48	0.349	0.9145	0.0557	1	0.533	1	0.0136520521136408	up	0.593444851290134	MDK_LRP1	MDK_LRP1_Macrophages_Macrophages	0.137593969321926	0.327392968634228	0.0450472980824724	0.134011627906977	0.398546511627907	0.0534098668199027	0.202118009648158	0.202118009648158	0.202118009648158	1.85613431114288	1.25414480482627	0.856551144549384	0.860372979029934	0.889627020970066	0.909316471906515	0.0953722040497263	0.273272790973428	0.638115343154869	0.430156306144448	0.653611210923464	0.682379626302551	0.0136520521136408	0.593444851290134	0.61947403525816	0.191915002207388	0.00879654798246441	-0.248764931127331	0.44515577774499	0.163619894582328	0.259326726237697	0.286038156599885	6.06703039089897	0.746890014118444	0.372016996192734	0.533470806980514	7.21023625872798	0.811931282436465	1	0.61947403525816	TRUE	0.767541204503587	LAMN
31906	LAMN-(LGMA+MHNA+GCA)/3	LAMN	Macrophages	Macrophages	MDK	LRP1	1.48	0.349	0.9145	0.0557	1	0.533	1	0.00879654798246441	down	-0.248764931127331	MDK_LRP1	MDK_LRP1_Macrophages_Macrophages	0.137593969321926	0.327392968634228	0.0450472980824724	0.134011627906977	0.398546511627907	0.0534098668199027	0.202118009648158	0.202118009648158	0.202118009648158	1.85613431114288	1.25414480482627	0.856551144549384	0.860372979029934	0.889627020970066	0.909316471906515	0.0953722040497263	0.273272790973428	0.638115343154869	0.430156306144448	0.653611210923464	0.682379626302551	0.0136520521136408	0.593444851290134	0.61947403525816	0.191915002207388	0.00879654798246441	-0.248764931127331	0.44515577774499	0.163619894582328	0.259326726237697	0.286038156599885	6.06703039089897	0.746890014118444	0.372016996192734	0.533470806980514	7.21023625872798	0.811931282436465	1	0.61947403525816	TRUE	0.767541204503587	LAMN
31907	LGMA-(LAMN+MHNA+GCA)/3	LGMA	Endothelial	Fibroblasts	CD9	CLDN1	0.373	0.768	0.5705	0.318	1	0.141	1	0.0168816190472057	up	0.376222853358502	CD9_CLDN1	CD9_CLDN1_Endothelial_Fibroblasts	0.464402109926532	0.136718281952423	0.0634922586042356	0.458931313304028	0.149230153681891	0.0684863904137922	0.623093931583111	0.231631743788032	0.427362837685571	0.185594684245807	0.497572880015567	0.630982871778454	0.586621578357612	0.688210340963663	0.761765647510805	0.653399721480668	0.85078088734462	0.770526410348545	0.803202479338843	0.828781890046712	0.88054707150557	0.0168816190472057	0.376222853358502	0.579747046279255	0.223532842233394	0.00458509066173949	-0.757606716529912	0.352578514804087	0.098105472082022	0.352233170320562	0.539137812688806	7.98777619504116	0.725301451199254	0.496806733647847	0.507812480774671	6.01811135497665	0.894516129525197	1	0.579747046279255	TRUE	0.767541023195526	LGMA
31908	LGMA-(LAMN+MHNA+GCA)/3	LGMA	Endothelial	Fibroblasts	CD9	CLDN1	0.373	0.768	0.5705	0.318	1	0.141	1	0.00458509066173949	down	-0.757606716529912	CD9_CLDN1	CD9_CLDN1_Endothelial_Fibroblasts	0.464402109926532	0.136718281952423	0.0634922586042356	0.458931313304028	0.149230153681891	0.0684863904137922	0.623093931583111	0.231631743788032	0.427362837685571	0.185594684245807	0.497572880015567	0.630982871778454	0.586621578357612	0.688210340963663	0.761765647510805	0.653399721480668	0.85078088734462	0.770526410348545	0.803202479338843	0.828781890046712	0.88054707150557	0.0168816190472057	0.376222853358502	0.579747046279255	0.223532842233394	0.00458509066173949	-0.757606716529912	0.352578514804087	0.098105472082022	0.352233170320562	0.539137812688806	7.98777619504116	0.725301451199254	0.496806733647847	0.507812480774671	6.01811135497665	0.894516129525197	1	0.579747046279255	TRUE	0.767541023195526	LGMA
31909	LGMA-(LAMN+MHNA+GCA)/3	LGMA	C1Qhi.monocytes	Macrophages	THBS1	ITGA6	1.65	1.44	1.545	0.00459	0.338	0.0814	1	0.049987884803907	up	0.161405396614545	THBS1_ITGA6	THBS1_ITGA6_C1Qhi.monocytes_Macrophages	0.653312131453702	0.0584508149197741	0.0381866264804435	0.418235010141315	0.0700812897237132	0.0293104489183137	0.475378729342036	1.001	0.738189364671018	3.85800906886352	2.33818731446274	0.874119577397151	0.961001280614695	0.940531455098447	0.970805986873699	1.56870085695955	1.0893755951108	0.87800934243622	0.873203377650018	0.906081566654689	0.920252425440172	0.049987884803907	0.161405396614545	0.540459815622121	0.547647076768981	-0.000204567899353768	-0.48798868461649	0.401632071626882	0.0235964148349078	0.684592716955972	0.616115753979702	9.1206689676473	0.935552404055668	0.0816597147712869	0.108311353834904	4.72312566673245	0.548862024378757	0.75	0.540459815622121	TRUE	0.767539620023667	LGMA
31910	LGMA-(LAMN+MHNA+GCA)/3	LGMA	C1Qhi.monocytes	Macrophages	THBS1	ITGA6	1.65	1.44	1.545	0.00459	0.338	0.0814	1	-0.000204567899353768	down	-0.48798868461649	THBS1_ITGA6	THBS1_ITGA6_C1Qhi.monocytes_Macrophages	0.653312131453702	0.0584508149197741	0.0381866264804435	0.418235010141315	0.0700812897237132	0.0293104489183137	0.475378729342036	1.001	0.738189364671018	3.85800906886352	2.33818731446274	0.874119577397151	0.961001280614695	0.940531455098447	0.970805986873699	1.56870085695955	1.0893755951108	0.87800934243622	0.873203377650018	0.906081566654689	0.920252425440172	0.049987884803907	0.161405396614545	0.540459815622121	0.547647076768981	-0.000204567899353768	-0.48798868461649	0.401632071626882	0.0235964148349078	0.684592716955972	0.616115753979702	9.1206689676473	0.935552404055668	0.0816597147712869	0.108311353834904	4.72312566673245	0.548862024378757	0.75	0.540459815622121	TRUE	0.767539620023667	LGMA
31911	MHNA-(LGMA+LAMN+GCA)/3	MHNA	C1Qhi.monocytes	Tregs	HLA.DQA1	CD4	0.75	-0.0352	0.3574	0.123	0.371	0.934	1	0.0154311289822343	up	0.896775026189822	HLA.DQA1_CD4	HLA.DQA1_CD4_C1Qhi.monocytes_Tregs	1.3536514327261	0.234921037037008	0.318001198362647	0.694975334588496	0.234558507094747	0.16301237694875	0.176248705813806	0.591672972047092	0.383960838930449	0.682571166420452	0.910094888560602	0.741615975668321	0.774351688810629	0.804826316631983	0.862854170001601	-0.00104378995670071	-0.0296531237699066	0.457105641394179	0.0717526051024075	0.437567373338124	0.427416457060726	0.0154311289822343	0.896775026189822	0.674949054500926	0.209332373942448	0.00611048196268771	0.0969065052827364	0.508046280014523	0.121834818614118	0.821453909357021	0.800983908603006	10.4317632514385	0.959719882699455	0.408407288297693	0.353210042376331	6.86973529225534	0.842301843419492	1	0.674949054500926	TRUE	0.767539436851325	MHNA
31912	MHNA-(LGMA+LAMN+GCA)/3	MHNA	C1Qhi.monocytes	Tregs	HLA.DQA1	CD4	0.75	-0.0352	0.3574	0.123	0.371	0.934	1	0.00611048196268771	down	0.0969065052827364	HLA.DQA1_CD4	HLA.DQA1_CD4_C1Qhi.monocytes_Tregs	1.3536514327261	0.234921037037008	0.318001198362647	0.694975334588496	0.234558507094747	0.16301237694875	0.176248705813806	0.591672972047092	0.383960838930449	0.682571166420452	0.910094888560602	0.741615975668321	0.774351688810629	0.804826316631983	0.862854170001601	-0.00104378995670071	-0.0296531237699066	0.457105641394179	0.0717526051024075	0.437567373338124	0.427416457060726	0.0154311289822343	0.896775026189822	0.674949054500926	0.209332373942448	0.00611048196268771	0.0969065052827364	0.508046280014523	0.121834818614118	0.821453909357021	0.800983908603006	10.4317632514385	0.959719882699455	0.408407288297693	0.353210042376331	6.86973529225534	0.842301843419492	1	0.674949054500926	TRUE	0.767539436851325	MHNA
31913	LAMN-(LGMA+MHNA+GCA)/3	LAMN	Macrophages	C1Qhi.monocytes	HLA.DQB1	CD4	0.12	0.491	0.3055	0.801	1	0.239	0.663	0.0516714807016518	up	-0.074320573939849	HLA.DQB1_CD4	HLA.DQB1_CD4_Macrophages_C1Qhi.monocytes	1.16956220327359	0.524837630268132	0.613830255217287	0.812984496124031	0.620520054903157	0.504473184170299	0.202118009648158	0.637645667210595	0.419881838429377	0.0115640980698915	0.0963674839157623	0.529874339683048	0.181867296302225	0.537778133504082	0.549123579318073	0.305206630634464	0.621602099051862	0.691991555874955	0.705353934602946	0.754805964786202	0.827726374416098	0.0516714807016518	-0.074320573939849	0.497348698316204	0.564129678572369	0.0167300271658994	0.445246598453336	0.57142231029238	0.287034966263852	0.714853176187711	0.915664950147367	9.6759471074062	0.898870881076177	0.9111895617396	0.942678547998206	7.76395252564162	0.951812119268618	1	0.57142231029238	TRUE	0.767538770051502	LGMA
31914	LAMN-(LGMA+MHNA+GCA)/3	LAMN	Macrophages	C1Qhi.monocytes	HLA.DQB1	CD4	0.12	0.491	0.3055	0.801	1	0.239	0.663	0.0167300271658994	down	0.445246598453336	HLA.DQB1_CD4	HLA.DQB1_CD4_Macrophages_C1Qhi.monocytes	1.16956220327359	0.524837630268132	0.613830255217287	0.812984496124031	0.620520054903157	0.504473184170299	0.202118009648158	0.637645667210595	0.419881838429377	0.0115640980698915	0.0963674839157623	0.529874339683048	0.181867296302225	0.537778133504082	0.549123579318073	0.305206630634464	0.621602099051862	0.691991555874955	0.705353934602946	0.754805964786202	0.827726374416098	0.0516714807016518	-0.074320573939849	0.497348698316204	0.564129678572369	0.0167300271658994	0.445246598453336	0.57142231029238	0.287034966263852	0.714853176187711	0.915664950147367	9.6759471074062	0.898870881076177	0.9111895617396	0.942678547998206	7.76395252564162	0.951812119268618	1	0.57142231029238	TRUE	0.767538770051502	LGMA
31915	LGMA-(LAMN+MHNA+GCA)/3	LGMA	Fibroblasts	NK.cells	TGFB1	ITGAV	0.334	0.849	0.5915	0.481	1	0.0131	0.782	0.0622735981008834	up	2.84344181296604	TGFB1_ITGAV	TGFB1_ITGAV_Fibroblasts_NK.cells	0.353121096435838	0.197028759916357	0.0695750117310575	0.342101746367372	0.180705058373173	0.0618195160468804	0.231631743788032	0.260586388381787	0.246109066084909	0.10616354449114	0.317854923626168	0.616375860412998	0.446294221226189	0.644549383704178	0.686569553385625	1.59843666998826	1.88272870434424	0.78795364714337	0.964045095220985	0.907788357887172	0.975094322673374	0.0622735981008834	2.84344181296604	1.001	0.667925654553526	-0.000165890863193206	-0.0424422806819667	0.482693548440909	0.0241980839235658	0.245878879671258	0.395610320431588	7.6417350850972	0.600205694758914	0.221947222632299	0.219513292862092	6.548234173468	0.587256170517873	1	1.001	TRUE	0.767537919469904	LGMA
31916	LGMA-(LAMN+MHNA+GCA)/3	LGMA	Fibroblasts	NK.cells	TGFB1	ITGAV	0.334	0.849	0.5915	0.481	1	0.0131	0.782	-0.000165890863193206	down	-0.0424422806819667	TGFB1_ITGAV	TGFB1_ITGAV_Fibroblasts_NK.cells	0.353121096435838	0.197028759916357	0.0695750117310575	0.342101746367372	0.180705058373173	0.0618195160468804	0.231631743788032	0.260586388381787	0.246109066084909	0.10616354449114	0.317854923626168	0.616375860412998	0.446294221226189	0.644549383704178	0.686569553385625	1.59843666998826	1.88272870434424	0.78795364714337	0.964045095220985	0.907788357887172	0.975094322673374	0.0622735981008834	2.84344181296604	1.001	0.667925654553526	-0.000165890863193206	-0.0424422806819667	0.482693548440909	0.0241980839235658	0.245878879671258	0.395610320431588	7.6417350850972	0.600205694758914	0.221947222632299	0.219513292862092	6.548234173468	0.587256170517873	1	1.001	TRUE	0.767537919469904	LGMA
31917	LGMA-(LAMN+MHNA+GCA)/3	LGMA	Fibroblasts	Macrophages	SERPING1	LRP1	-0.114	0.973	0.4295	0.812	1	0.0265	0.681	0.0565979600027625	up	0.912445741766586	SERPING1_LRP1	SERPING1_LRP1_Fibroblasts_Macrophages	0.644825261938689	0.403946534752686	0.260474930081126	0.5463197057736	0.435477585996649	0.237909986652687	0.231631743788032	1.001	0.616315871894016	-0.010310612666506	-0.0904439707588247	0.421502321114135	0.172822955018409	0.394549383704178	0.371838482471586	1.53418176465949	1.57675412606319	0.813869924541861	0.942553000359324	0.904060366510959	0.960833632770392	0.0565979600027625	0.912445741766586	0.677815018127711	0.612360490206921	0.000336699702056506	-0.248107775879398	0.445275338747891	0.0320165011907671	0.635063910146948	0.796744508502209	8.55228647912621	0.893234767742243	0.459505625485281	0.583179818718628	7.63382650971872	0.866374301347937	1	0.677815018127711	TRUE	0.767535685030342	LGMA
31918	LGMA-(LAMN+MHNA+GCA)/3	LGMA	Fibroblasts	Macrophages	SERPING1	LRP1	-0.114	0.973	0.4295	0.812	1	0.0265	0.681	0.000336699702056506	down	-0.248107775879398	SERPING1_LRP1	SERPING1_LRP1_Fibroblasts_Macrophages	0.644825261938689	0.403946534752686	0.260474930081126	0.5463197057736	0.435477585996649	0.237909986652687	0.231631743788032	1.001	0.616315871894016	-0.010310612666506	-0.0904439707588247	0.421502321114135	0.172822955018409	0.394549383704178	0.371838482471586	1.53418176465949	1.57675412606319	0.813869924541861	0.942553000359324	0.904060366510959	0.960833632770392	0.0565979600027625	0.912445741766586	0.677815018127711	0.612360490206921	0.000336699702056506	-0.248107775879398	0.445275338747891	0.0320165011907671	0.635063910146948	0.796744508502209	8.55228647912621	0.893234767742243	0.459505625485281	0.583179818718628	7.63382650971872	0.866374301347937	1	0.677815018127711	TRUE	0.767535685030342	LGMA
31919	LAMN-(LGMA+MHNA+GCA)/3	LAMN	SPP1..macrophages	Fibroblasts	TGFBI	ITGB1	0.313	0.66	0.4865	0.659	0.995	0.275	1	0.0146845792501344	up	-0.0814234025103557	TGFBI_ITGB1	TGFBI_ITGB1_SPP1..macrophages_Fibroblasts	0.347338330872637	1.16432556776557	0.404414899300029	0.311111111111111	0.797616446338177	0.248147338860766	0.117858340400099	0.20634857114243	0.162103455771265	0.0566888652320749	0.18111458540599	0.608872258684168	0.300644309268449	0.604370097646871	0.609572594845526	0.370040422072027	0.560667306169737	0.743891484010061	0.671936758893281	0.77398490837226	0.809670319798778	0.0146845792501344	-0.0814234025103557	0.4960496862685	0.202023564282653	0.000160867614315455	-0.501003646114095	0.399264165634695	0.0292812157994871	0.415586182212101	0.451399101140548	7.6670426662718	0.838390977107418	1.001	0.923416099713445	9.72982925103523	1.001	1	0.4960496862685	TRUE	0.767535271280943	LAMN
31920	LAMN-(LGMA+MHNA+GCA)/3	LAMN	SPP1..macrophages	Fibroblasts	TGFBI	ITGB1	0.313	0.66	0.4865	0.659	0.995	0.275	1	0.000160867614315455	down	-0.501003646114095	TGFBI_ITGB1	TGFBI_ITGB1_SPP1..macrophages_Fibroblasts	0.347338330872637	1.16432556776557	0.404414899300029	0.311111111111111	0.797616446338177	0.248147338860766	0.117858340400099	0.20634857114243	0.162103455771265	0.0566888652320749	0.18111458540599	0.608872258684168	0.300644309268449	0.604370097646871	0.609572594845526	0.370040422072027	0.560667306169737	0.743891484010061	0.671936758893281	0.77398490837226	0.809670319798778	0.0146845792501344	-0.0814234025103557	0.4960496862685	0.202023564282653	0.000160867614315455	-0.501003646114095	0.399264165634695	0.0292812157994871	0.415586182212101	0.451399101140548	7.6670426662718	0.838390977107418	1.001	0.923416099713445	9.72982925103523	1.001	1	0.4960496862685	TRUE	0.767535271280943	LAMN
31921	GCA-(LGMA+LAMN+MHNA)/3	GCA	NK.cells	CD8..T.cells	EZR	SLC9A1	0.0521	0.822	0.43705	0.858	1	0.0353	1	0.0150981155897639	up	0.917014506115521	EZR_SLC9A1	EZR_SLC9A1_NK.cells_CD8..T.cells	0.813514853289656	0.113258024371241	0.0921370850802461	0.566840622271609	0.135576441102757	0.0768502342400568	0.397778729953697	0.299850372260767	0.348814551107232	0.00346531230308245	0.0665127121512946	0.498899471746438	0.135905234512566	0.509644629422123	0.527393148711381	1.19372919217121	1.45222529461218	0.782069708947179	0.929347826086957	0.885375494071146	0.952681458857348	0.0150981155897639	0.917014506115521	0.678650583828541	0.206072133673012	0.00503496412634579	0.0172240142957747	0.493549068638594	0.105103809708965	0.56647649919819	0.613991613516126	9.04840897876267	0.836604908603614	0.676994915980206	0.769974091838853	5.33852035267552	0.825659672091461	1	0.678650583828541	TRUE	0.767534010664507	GCA
31922	GCA-(LGMA+LAMN+MHNA)/3	GCA	NK.cells	CD8..T.cells	EZR	SLC9A1	0.0521	0.822	0.43705	0.858	1	0.0353	1	0.00503496412634579	down	0.0172240142957747	EZR_SLC9A1	EZR_SLC9A1_NK.cells_CD8..T.cells	0.813514853289656	0.113258024371241	0.0921370850802461	0.566840622271609	0.135576441102757	0.0768502342400568	0.397778729953697	0.299850372260767	0.348814551107232	0.00346531230308245	0.0665127121512946	0.498899471746438	0.135905234512566	0.509644629422123	0.527393148711381	1.19372919217121	1.45222529461218	0.782069708947179	0.929347826086957	0.885375494071146	0.952681458857348	0.0150981155897639	0.917014506115521	0.678650583828541	0.206072133673012	0.00503496412634579	0.0172240142957747	0.493549068638594	0.105103809708965	0.56647649919819	0.613991613516126	9.04840897876267	0.836604908603614	0.676994915980206	0.769974091838853	5.33852035267552	0.825659672091461	1	0.678650583828541	TRUE	0.767534010664507	GCA
31923	MHNA-(LGMA+LAMN+GCA)/3	MHNA	NK.cells	CD8..T.cells	CD70	CD27	0.831	0.191	0.511	0.192	1	0.555	0.984	0.0124966225737595	up	1.15287503114018	CD70_CD27	CD70_CD27_NK.cells_CD8..T.cells	0.0393137915329583	0.393042693835063	0.015451998528984	0.047628079473404	0.420201666958093	0.0200133983887369	0.220650162690461	0.223068359731449	0.221859261210955	0.59557667894735	0.71669877129645	0.757923803425644	0.701896910517048	0.792220265727549	0.823635344965583	0.0488400402235688	0.255707016877324	0.569843693855552	0.411179482572763	0.609773625583902	0.672161336687028	0.0124966225737595	1.15287503114018	0.721786309341767	0.180603211151562	0.0148209075424466	-0.0354968209692216	0.483957186114776	0.25733625152228	0.492127921781549	0.490950895476264	3.64348722107687	0.753500949949834	1.001	1.001	7.38085265038258	1.001	0.666666666666667	0.721786309341767	TRUE	0.767527760380334	MHNA
31924	MHNA-(LGMA+LAMN+GCA)/3	MHNA	NK.cells	CD8..T.cells	CD70	CD27	0.831	0.191	0.511	0.192	1	0.555	0.984	0.0148209075424466	down	-0.0354968209692216	CD70_CD27	CD70_CD27_NK.cells_CD8..T.cells	0.0393137915329583	0.393042693835063	0.015451998528984	0.047628079473404	0.420201666958093	0.0200133983887369	0.220650162690461	0.223068359731449	0.221859261210955	0.59557667894735	0.71669877129645	0.757923803425644	0.701896910517048	0.792220265727549	0.823635344965583	0.0488400402235688	0.255707016877324	0.569843693855552	0.411179482572763	0.609773625583902	0.672161336687028	0.0124966225737595	1.15287503114018	0.721786309341767	0.180603211151562	0.0148209075424466	-0.0354968209692216	0.483957186114776	0.25733625152228	0.492127921781549	0.490950895476264	3.64348722107687	0.753500949949834	1.001	1.001	7.38085265038258	1.001	0.666666666666667	0.721786309341767	TRUE	0.767527760380334	MHNA
31925	LGMA-(LAMN+MHNA+GCA)/3	LGMA	Macrophages	Epithelial	TIMP2	ITGA3	0.829	-0.0254	0.4018	0.0599	0.907	0.978	1	0.00758060217969807	up	0.366497402622296	TIMP2_ITGA3	TIMP2_ITGA3_Macrophages_Epithelial	0.481066656811258	0.129940671040963	0.0625101242014875	0.531870730653514	0.148781622329962	0.0791325901764518	1.001	0.261235324397914	0.631117662198957	1.01351316423926	1.22257317761069	0.757403553705779	0.854830318552905	0.841283816231791	0.906275012005763	-0.000245393088394924	-0.00966114521239857	0.461844232842257	0.0341358246496586	0.447763205174272	0.447583542939274	0.00758060217969807	0.366497402622296	0.577968391824867	0.132474793446825	0.000524522826199764	-0.357186680106755	0.425429825490814	0.0349383219699768	0.702733209349377	0.713568674580923	7.88831154606859	0.855875951788131	1.001	1.001	5.5276987251207	1.001	1	0.577968391824867	TRUE	0.767526820792643	LGMA
31926	LGMA-(LAMN+MHNA+GCA)/3	LGMA	Macrophages	Epithelial	TIMP2	ITGA3	0.829	-0.0254	0.4018	0.0599	0.907	0.978	1	0.000524522826199764	down	-0.357186680106755	TIMP2_ITGA3	TIMP2_ITGA3_Macrophages_Epithelial	0.481066656811258	0.129940671040963	0.0625101242014875	0.531870730653514	0.148781622329962	0.0791325901764518	1.001	0.261235324397914	0.631117662198957	1.01351316423926	1.22257317761069	0.757403553705779	0.854830318552905	0.841283816231791	0.906275012005763	-0.000245393088394924	-0.00966114521239857	0.461844232842257	0.0341358246496586	0.447763205174272	0.447583542939274	0.00758060217969807	0.366497402622296	0.577968391824867	0.132474793446825	0.000524522826199764	-0.357186680106755	0.425429825490814	0.0349383219699768	0.702733209349377	0.713568674580923	7.88831154606859	0.855875951788131	1.001	1.001	5.5276987251207	1.001	1	0.577968391824867	TRUE	0.767526820792643	LGMA
31927	GCA-(LGMA+LAMN+MHNA)/3	GCA	B.cells	B.cells	TNFRSF14	BTLA	-0.0201	1.34	0.65995	0.959	1	0.0132	0.852	0.00474400169108888	up	0.26034267618308	TNFRSF14_BTLA	TNFRSF14_BTLA_B.cells_B.cells	0.110575293610433	0.205786521241432	0.0227549050073408	0.141946902654867	0.228436578171091	0.0324258647244629	0.0711544356316257	0.0711544356316257	0.0711544356316257	-0.000365445995869662	-0.0181813928293364	0.465443412838162	0.0517648471266208	0.444053145509845	0.437530014406915	2.51843093218416	1.87942606879415	0.867252066115702	0.963842975206612	0.94003772906935	0.974937118217751	0.00474400169108888	0.26034267618308	0.558554116625002	0.104704141123624	0.0074892710210664	-1.72573178705464	0.176440524991128	0.14328358611436	0.471432734816073	0.516556573078828	5.12657959169978	0.789227955405054	1.001	1.001	6.1056170229288	1.001	1	0.558554116625002	TRUE	0.767520614148967	GCA
31928	GCA-(LGMA+LAMN+MHNA)/3	GCA	B.cells	B.cells	TNFRSF14	BTLA	-0.0201	1.34	0.65995	0.959	1	0.0132	0.852	0.0074892710210664	down	-1.72573178705464	TNFRSF14_BTLA	TNFRSF14_BTLA_B.cells_B.cells	0.110575293610433	0.205786521241432	0.0227549050073408	0.141946902654867	0.228436578171091	0.0324258647244629	0.0711544356316257	0.0711544356316257	0.0711544356316257	-0.000365445995869662	-0.0181813928293364	0.465443412838162	0.0517648471266208	0.444053145509845	0.437530014406915	2.51843093218416	1.87942606879415	0.867252066115702	0.963842975206612	0.94003772906935	0.974937118217751	0.00474400169108888	0.26034267618308	0.558554116625002	0.104704141123624	0.0074892710210664	-1.72573178705464	0.176440524991128	0.14328358611436	0.471432734816073	0.516556573078828	5.12657959169978	0.789227955405054	1.001	1.001	6.1056170229288	1.001	1	0.558554116625002	TRUE	0.767520614148967	GCA
31929	LAMN-(LGMA+MHNA+GCA)/3	LAMN	Macrophages	Endothelial	LAMB1	CD151	2.86	0.453	1.6565	0.0211	1	0.263	0.947	0.00837670770845804	up	-0.233163798703747	LAMB1_CD151	LAMB1_CD151_Macrophages_Endothelial	0.158791710522331	0.433626464692338	0.0688562880562475	0.161143410852713	0.464951252622485	0.0749238307278288	0.202118009648158	0.060706862958961	0.131412436303559	4.7925521778486	1.67571754470231	0.948935489034737	0.917760525052025	0.953657755722747	0.94365295341764	0.26276004593414	0.580044251510242	0.678337226015092	0.683053359683794	0.740343154868847	0.815891124685591	0.00837670770845804	-0.233163798703747	0.468298403688332	0.140268760182906	-9.18982077016128e-05	-0.184442365347115	0.456858446936274	0.0253491311085724	0.170933214663588	0.208891499325343	6.35355779183812	0.683451212998418	0.573178441297847	0.764360808688933	7.70402046448084	0.876203697751443	1	0.468298403688332	TRUE	0.767520311093586	LAMN
31930	LAMN-(LGMA+MHNA+GCA)/3	LAMN	Macrophages	Endothelial	LAMB1	CD151	2.86	0.453	1.6565	0.0211	1	0.263	0.947	-9.18982077016128e-05	down	-0.184442365347115	LAMB1_CD151	LAMB1_CD151_Macrophages_Endothelial	0.158791710522331	0.433626464692338	0.0688562880562475	0.161143410852713	0.464951252622485	0.0749238307278288	0.202118009648158	0.060706862958961	0.131412436303559	4.7925521778486	1.67571754470231	0.948935489034737	0.917760525052025	0.953657755722747	0.94365295341764	0.26276004593414	0.580044251510242	0.678337226015092	0.683053359683794	0.740343154868847	0.815891124685591	0.00837670770845804	-0.233163798703747	0.468298403688332	0.140268760182906	-9.18982077016128e-05	-0.184442365347115	0.456858446936274	0.0253491311085724	0.170933214663588	0.208891499325343	6.35355779183812	0.683451212998418	0.573178441297847	0.764360808688933	7.70402046448084	0.876203697751443	1	0.468298403688332	TRUE	0.767520311093586	LAMN
31931	LGMA-(LAMN+MHNA+GCA)/3	LGMA	Fibroblasts	C1Qhi.monocytes	C3	C3AR1	-0.131	0.616	0.2425	0.806	1	0.0846	0.897	0.0484541433945177	up	0.579081266917756	C3_C3AR1	C3_C3AR1_Fibroblasts_C1Qhi.monocytes	1.18857801364071	0.771451400229778	0.916930172905452	0.641592854442707	0.74376155602845	0.477192099757042	0.231631743788032	0.475378729342036	0.353505236565034	-0.0122701095235331	-0.0936649581949093	0.414578997919001	0.177925404194013	0.388586521530335	0.369097166639987	0.660739856367962	1.07262963696098	0.73151724757456	0.869071146245059	0.8300395256917	0.917894358605821	0.0484541433945177	0.579081266917756	0.616847128391027	0.532631568027132	0.0105907362105789	-0.250131794900182	0.444907094341752	0.191530709454728	0.632139567135839	0.754979301174696	10.1587154046138	0.886970401755546	1.001	1.001	8.75595282142926	1.001	1	0.616847128391027	TRUE	0.767520257366592	LGMA
31932	LGMA-(LAMN+MHNA+GCA)/3	LGMA	Fibroblasts	C1Qhi.monocytes	C3	C3AR1	-0.131	0.616	0.2425	0.806	1	0.0846	0.897	0.0105907362105789	down	-0.250131794900182	C3_C3AR1	C3_C3AR1_Fibroblasts_C1Qhi.monocytes	1.18857801364071	0.771451400229778	0.916930172905452	0.641592854442707	0.74376155602845	0.477192099757042	0.231631743788032	0.475378729342036	0.353505236565034	-0.0122701095235331	-0.0936649581949093	0.414578997919001	0.177925404194013	0.388586521530335	0.369097166639987	0.660739856367962	1.07262963696098	0.73151724757456	0.869071146245059	0.8300395256917	0.917894358605821	0.0484541433945177	0.579081266917756	0.616847128391027	0.532631568027132	0.0105907362105789	-0.250131794900182	0.444907094341752	0.191530709454728	0.632139567135839	0.754979301174696	10.1587154046138	0.886970401755546	1.001	1.001	8.75595282142926	1.001	1	0.616847128391027	TRUE	0.767520257366592	LGMA
31933	LAMN-(LGMA+MHNA+GCA)/3	LAMN	Macrophages	CD4..T.cells	MDK	ITGA6	1.48	0.434	0.957	0.0557	1	0.0873	1	0.00138605170075011	up	-0.054002133083926	MDK_ITGA6	MDK_ITGA6_Macrophages_CD4..T.cells	0.137593969321926	0.138973862657891	0.0191219653950995	0.134011627906977	0.177363432655039	0.0237687623412712	0.202118009648158	0.372192634222999	0.287155321935579	1.85613431114288	1.25414480482627	0.856551144549384	0.860372979029934	0.889627020970066	0.909316471906515	0.459599818231783	1.05898575629443	0.671554976643909	0.866331297161337	0.796083363277039	0.916210025152713	0.00138605170075011	-0.054002133083926	0.501064668538547	0.0718294158759682	0.0048466352893303	0.798660622611136	0.635721477499282	0.102174121941145	0.259326726237697	0.286038156599885	6.06703039089897	0.746890014118444	0.192778200834926	0.272586184473112	5.6979053938497	0.66193223091241	1	0.635721477499282	TRUE	0.767520005755708	LAMN
31934	LAMN-(LGMA+MHNA+GCA)/3	LAMN	Macrophages	CD4..T.cells	MDK	ITGA6	1.48	0.434	0.957	0.0557	1	0.0873	1	0.0048466352893303	down	0.798660622611136	MDK_ITGA6	MDK_ITGA6_Macrophages_CD4..T.cells	0.137593969321926	0.138973862657891	0.0191219653950995	0.134011627906977	0.177363432655039	0.0237687623412712	0.202118009648158	0.372192634222999	0.287155321935579	1.85613431114288	1.25414480482627	0.856551144549384	0.860372979029934	0.889627020970066	0.909316471906515	0.459599818231783	1.05898575629443	0.671554976643909	0.866331297161337	0.796083363277039	0.916210025152713	0.00138605170075011	-0.054002133083926	0.501064668538547	0.0718294158759682	0.0048466352893303	0.798660622611136	0.635721477499282	0.102174121941145	0.259326726237697	0.286038156599885	6.06703039089897	0.746890014118444	0.192778200834926	0.272586184473112	5.6979053938497	0.66193223091241	1	0.635721477499282	TRUE	0.767520005755708	LAMN
31935	LGMA-(LAMN+MHNA+GCA)/3	LGMA	NK.cells	C1Qhi.monocytes	MMP2	SDC2	1.88	0.909	1.3945	0.00218	0.467	0.0336	0.722	0.0494222191203129	up	0.700686191461262	MMP2_SDC2	MMP2_SDC2_NK.cells_C1Qhi.monocytes	0.0692835578513016	0.257014820133269	0.0178069011593452	0.0695352964561327	0.291389124209447	0.0202618291359968	0.260586388381787	0.475378729342036	0.367982558861911	5.00370179202334	2.66154350639539	0.89570994077157	0.971586361453498	0.956058908275973	0.978269569393309	1.33955759685263	1.47366072261016	0.800911785842616	0.932087675170679	0.894134028027309	0.954320876751707	0.0494222191203129	0.700686191461262	0.63908703753062	0.542109143213185	0.00871644844622338	-0.428226951888014	0.412504955504197	0.162373847321312	0.0667695181755443	0.0931299270383936	4.62174674599768	0.484070708212354	0.623688079620534	0.812526502076364	6.95026812704527	0.908587277691494	0.75	0.63908703753062	TRUE	0.767518383602558	LAMN
31936	LGMA-(LAMN+MHNA+GCA)/3	LGMA	NK.cells	C1Qhi.monocytes	MMP2	SDC2	1.88	0.909	1.3945	0.00218	0.467	0.0336	0.722	0.00871644844622338	down	-0.428226951888014	MMP2_SDC2	MMP2_SDC2_NK.cells_C1Qhi.monocytes	0.0692835578513016	0.257014820133269	0.0178069011593452	0.0695352964561327	0.291389124209447	0.0202618291359968	0.260586388381787	0.475378729342036	0.367982558861911	5.00370179202334	2.66154350639539	0.89570994077157	0.971586361453498	0.956058908275973	0.978269569393309	1.33955759685263	1.47366072261016	0.800911785842616	0.932087675170679	0.894134028027309	0.954320876751707	0.0494222191203129	0.700686191461262	0.63908703753062	0.542109143213185	0.00871644844622338	-0.428226951888014	0.412504955504197	0.162373847321312	0.0667695181755443	0.0931299270383936	4.62174674599768	0.484070708212354	0.623688079620534	0.812526502076364	6.95026812704527	0.908587277691494	0.75	0.63908703753062	TRUE	0.767518383602558	LAMN
31937	GCA-(LGMA+LAMN+MHNA)/3	GCA	C1Qhi.monocytes	Endothelial	ITGB2	ICAM1	-0.0975	0.367	0.13475	0.807	0.969	0.54	1	0.00169013593531827	up	-0.201652620745835	ITGB2_ICAM1	ITGB2_ICAM1_C1Qhi.monocytes_Endothelial	1.17000354585563	0.453448375402559	0.530536207083468	0.823671497584541	0.356856173452499	0.293932258809909	0.0295087282581602	0.391834343333059	0.21067153579561	-0.00907983036459813	-0.0931264652779296	0.429466143748999	0.177004962381943	0.398191131743237	0.369657435569073	0.0982114901449706	0.267606240177031	0.644964965864175	0.424496945742005	0.655497664390945	0.679145706072584	0.00169013593531827	-0.201652620745835	0.47406137535495	0.074806436287926	0.0203047422955805	1.31468163724956	0.729604909492623	0.342644077193617	0.910134910243279	0.892289577822671	9.31207531612913	0.948639892306835	0.924979085939962	0.789642124499611	8.00865392227474	0.98147988251218	1	0.729604909492623	TRUE	0.767516692716191	LGMA
31938	GCA-(LGMA+LAMN+MHNA)/3	GCA	C1Qhi.monocytes	Endothelial	ITGB2	ICAM1	-0.0975	0.367	0.13475	0.807	0.969	0.54	1	0.0203047422955805	down	1.31468163724956	ITGB2_ICAM1	ITGB2_ICAM1_C1Qhi.monocytes_Endothelial	1.17000354585563	0.453448375402559	0.530536207083468	0.823671497584541	0.356856173452499	0.293932258809909	0.0295087282581602	0.391834343333059	0.21067153579561	-0.00907983036459813	-0.0931264652779296	0.429466143748999	0.177004962381943	0.398191131743237	0.369657435569073	0.0982114901449706	0.267606240177031	0.644964965864175	0.424496945742005	0.655497664390945	0.679145706072584	0.00169013593531827	-0.201652620745835	0.47406137535495	0.074806436287926	0.0203047422955805	1.31468163724956	0.729604909492623	0.342644077193617	0.910134910243279	0.892289577822671	9.31207531612913	0.948639892306835	0.924979085939962	0.789642124499611	8.00865392227474	0.98147988251218	1	0.729604909492623	TRUE	0.767516692716191	LGMA
31939	MHNA-(LGMA+LAMN+GCA)/3	MHNA	Tregs	NK.cells	TGFB1	ITGB1	0.466	0.278	0.372	0.181	1	0.368	1	0.00517301504421245	up	0.798913156963402	TGFB1_ITGB1	TGFB1_ITGB1_Tregs_NK.cells	0.523416510100984	0.408966658597781	0.214059901190911	0.412868227106702	0.371152876595195	0.153237230145411	0.591672972047092	0.220650162690461	0.406161567368777	0.34592178411096	0.742321425130815	0.662097806947335	0.713462461981751	0.743036657595646	0.82983832239475	0.120694306408762	0.434152181326482	0.607864714337046	0.58201581027668	0.672251167804528	0.761857707509881	0.00517301504421245	0.798913156963402	0.65705143162096	0.108904232295944	0.0414104360483387	2.91614792406586	1.001	0.670969222714088	0.393228319959264	0.491171709394844	7.98142856489537	0.666205663563655	0.225625301338484	0.275408536513416	7.63659897041423	0.623298289882112	1	1.001	TRUE	0.767515132552777	MHNA
31940	MHNA-(LGMA+LAMN+GCA)/3	MHNA	Tregs	NK.cells	TGFB1	ITGB1	0.466	0.278	0.372	0.181	1	0.368	1	0.0414104360483387	down	2.91614792406586	TGFB1_ITGB1	TGFB1_ITGB1_Tregs_NK.cells	0.523416510100984	0.408966658597781	0.214059901190911	0.412868227106702	0.371152876595195	0.153237230145411	0.591672972047092	0.220650162690461	0.406161567368777	0.34592178411096	0.742321425130815	0.662097806947335	0.713462461981751	0.743036657595646	0.82983832239475	0.120694306408762	0.434152181326482	0.607864714337046	0.58201581027668	0.672251167804528	0.761857707509881	0.00517301504421245	0.798913156963402	0.65705143162096	0.108904232295944	0.0414104360483387	2.91614792406586	1.001	0.670969222714088	0.393228319959264	0.491171709394844	7.98142856489537	0.666205663563655	0.225625301338484	0.275408536513416	7.63659897041423	0.623298289882112	1	1.001	TRUE	0.767515132552777	MHNA
31941	LGMA-(LAMN+MHNA+GCA)/3	LGMA	SPP1..macrophages	CD4..T.cells	HLA.DRA	CD81	0.36	0.365	0.3625	0.321	0.833	0.111	0.967	0.0138138181790439	up	-1.06986121000749	HLA.DRA_CD81	HLA.DRA_CD81_SPP1..macrophages_CD4..T.cells	2.48561108378564	0.445694406783465	1.10782295748225	0.926568085797855	0.48494845113626	0.449337758079959	0.434443253362701	0.225262262027145	0.329852757694923	0.177658188334246	0.493494967595128	0.626080518648952	0.584240435408996	0.684768688970706	0.76032495597887	0.34845711274287	0.954677021213343	0.644291232482932	0.838012037369745	0.768100970176069	0.899838303988502	0.0138138181790439	-1.06986121000749	0.31527767303469	0.193498711008836	0.0138432473380914	2.1182558285157	0.875804968787105	0.242127539000213	0.714811601132192	0.941798046478009	12.308057011293	0.883550280920251	0.294652550985668	0.50733589960509	7.55189630755451	0.496669547291925	1	0.875804968787105	TRUE	0.767507691372529	LGMA
31942	LGMA-(LAMN+MHNA+GCA)/3	LGMA	SPP1..macrophages	CD4..T.cells	HLA.DRA	CD81	0.36	0.365	0.3625	0.321	0.833	0.111	0.967	0.0138432473380914	down	2.1182558285157	HLA.DRA_CD81	HLA.DRA_CD81_SPP1..macrophages_CD4..T.cells	2.48561108378564	0.445694406783465	1.10782295748225	0.926568085797855	0.48494845113626	0.449337758079959	0.434443253362701	0.225262262027145	0.329852757694923	0.177658188334246	0.493494967595128	0.626080518648952	0.584240435408996	0.684768688970706	0.76032495597887	0.34845711274287	0.954677021213343	0.644291232482932	0.838012037369745	0.768100970176069	0.899838303988502	0.0138138181790439	-1.06986121000749	0.31527767303469	0.193498711008836	0.0138432473380914	2.1182558285157	0.875804968787105	0.242127539000213	0.714811601132192	0.941798046478009	12.308057011293	0.883550280920251	0.294652550985668	0.50733589960509	7.55189630755451	0.496669547291925	1	0.875804968787105	TRUE	0.767507691372529	LGMA
31943	LGMA-(LAMN+MHNA+GCA)/3	LGMA	CD4..T.cells	CD4..T.cells	HLA.F	KIR3DL2	0.111	1.6	0.8555	0.685	1	0.00113	0.43	0.0120401663415941	up	-1.48730658449429	HLA.F_KIR3DL2	HLA.F_KIR3DL2_CD4..T.cells_CD4..T.cells	0.605284610043266	0.0458497261083956	0.0277521335881108	0.641302743751289	0.0547825434420563	0.0351321954190649	0.225262262027145	0.225262262027145	0.225262262027145	0.0182383465643408	0.164309428507574	0.526172562830158	0.278993917080198	0.551944933568113	0.598587321914519	4.71507449042653	2.94692155651658	0.892629356809199	0.991443586058211	0.971703197987783	0.993240208408193	0.0120401663415941	-1.48730658449429	0.23893251485807	0.176134450966571	0.0103282425843295	1.14504446096715	0.698741592202703	0.187447296748843	0.716983141720183	0.82166933770673	8.00150186258116	0.891234640458473	1.001	1.001	3.6073896576399	1.001	0.25	0.698741592202703	TRUE	0.767507446844038	LGMA
31944	LGMA-(LAMN+MHNA+GCA)/3	LGMA	CD4..T.cells	CD4..T.cells	HLA.F	KIR3DL2	0.111	1.6	0.8555	0.685	1	0.00113	0.43	0.0103282425843295	down	1.14504446096715	HLA.F_KIR3DL2	HLA.F_KIR3DL2_CD4..T.cells_CD4..T.cells	0.605284610043266	0.0458497261083956	0.0277521335881108	0.641302743751289	0.0547825434420563	0.0351321954190649	0.225262262027145	0.225262262027145	0.225262262027145	0.0182383465643408	0.164309428507574	0.526172562830158	0.278993917080198	0.551944933568113	0.598587321914519	4.71507449042653	2.94692155651658	0.892629356809199	0.991443586058211	0.971703197987783	0.993240208408193	0.0120401663415941	-1.48730658449429	0.23893251485807	0.176134450966571	0.0103282425843295	1.14504446096715	0.698741592202703	0.187447296748843	0.716983141720183	0.82166933770673	8.00150186258116	0.891234640458473	1.001	1.001	3.6073896576399	1.001	0.25	0.698741592202703	TRUE	0.767507446844038	LGMA
31945	LGMA-(LAMN+MHNA+GCA)/3	LGMA	C1Qhi.monocytes	Epithelial	TGFB1	ITGAV	0.458	0.515	0.4865	0.187	0.958	0.555	1	0.0235829980291104	up	3.6558652962038	TGFB1_ITGAV	TGFB1_ITGAV_C1Qhi.monocytes_Epithelial	0.484102821843967	0.271979423560599	0.131666006429181	0.540975249079751	0.281057769125184	0.152045296658296	0.475378729342036	0.261235324397914	0.368307026869975	0.333496544206283	0.728158393463501	0.659496558348007	0.707179446134144	0.739514967184248	0.826316631983352	0.131689113691822	0.255707016877324	0.700390765361121	0.411179482572763	0.680785123966942	0.672161336687028	0.0235829980291104	3.6558652962038	1.001	0.289140130443278	0.00124872004397288	0.110468147540328	0.510513647587723	0.0462041045448712	0.359211843322265	0.664164414808371	7.97297374275825	0.664562953207156	0.315671773618028	0.362234182273693	6.79283971298545	0.626523880340561	1	1.001	TRUE	0.767503541770449	LGMA
31946	LGMA-(LAMN+MHNA+GCA)/3	LGMA	C1Qhi.monocytes	Epithelial	TGFB1	ITGAV	0.458	0.515	0.4865	0.187	0.958	0.555	1	0.00124872004397288	down	0.110468147540328	TGFB1_ITGAV	TGFB1_ITGAV_C1Qhi.monocytes_Epithelial	0.484102821843967	0.271979423560599	0.131666006429181	0.540975249079751	0.281057769125184	0.152045296658296	0.475378729342036	0.261235324397914	0.368307026869975	0.333496544206283	0.728158393463501	0.659496558348007	0.707179446134144	0.739514967184248	0.826316631983352	0.131689113691822	0.255707016877324	0.700390765361121	0.411179482572763	0.680785123966942	0.672161336687028	0.0235829980291104	3.6558652962038	1.001	0.289140130443278	0.00124872004397288	0.110468147540328	0.510513647587723	0.0462041045448712	0.359211843322265	0.664164414808371	7.97297374275825	0.664562953207156	0.315671773618028	0.362234182273693	6.79283971298545	0.626523880340561	1	1.001	TRUE	0.767503541770449	LGMA
31947	LAMN-(LGMA+MHNA+GCA)/3	LAMN	Fibroblasts	C1Qhi.monocytes	CCN4	ITGA5	1.45	0.978	1.214	0.0233	0.998	0.0827	0.462	0.0471254377485793	up	-0.579223132624386	CCN4_ITGA5	CCN4_ITGA5_Fibroblasts_C1Qhi.monocytes	0.305485374714411	0.166914597243825	0.0509899682843348	0.332869004697913	0.210364060219177	0.0700236753493693	0.20634857114243	0.637645667210595	0.421997119176513	2.36733391451227	1.63264407897398	0.852929406114935	0.913358412037778	0.907795741956139	0.941031695213703	1.05867961165761	1.08249449044745	0.814768235716852	0.871384297520661	0.875	0.919151994250809	0.0471254377485793	-0.579223132624386	0.405008794552891	0.519623383518456	0.00767299376379304	-2.04047938130545	0.11917622078325	0.146141620394008	0.578732397408388	0.672264606272239	7.10119023711171	0.875103163843581	0.31242141920812	0.361110708001326	5.97942319271218	0.677204971077111	1	0.405008794552891	TRUE	0.767501380931224	LAMN
31948	LAMN-(LGMA+MHNA+GCA)/3	LAMN	Fibroblasts	C1Qhi.monocytes	CCN4	ITGA5	1.45	0.978	1.214	0.0233	0.998	0.0827	0.462	0.00767299376379304	down	-2.04047938130545	CCN4_ITGA5	CCN4_ITGA5_Fibroblasts_C1Qhi.monocytes	0.305485374714411	0.166914597243825	0.0509899682843348	0.332869004697913	0.210364060219177	0.0700236753493693	0.20634857114243	0.637645667210595	0.421997119176513	2.36733391451227	1.63264407897398	0.852929406114935	0.913358412037778	0.907795741956139	0.941031695213703	1.05867961165761	1.08249449044745	0.814768235716852	0.871384297520661	0.875	0.919151994250809	0.0471254377485793	-0.579223132624386	0.405008794552891	0.519623383518456	0.00767299376379304	-2.04047938130545	0.11917622078325	0.146141620394008	0.578732397408388	0.672264606272239	7.10119023711171	0.875103163843581	0.31242141920812	0.361110708001326	5.97942319271218	0.677204971077111	1	0.405008794552891	TRUE	0.767501380931224	LAMN
31949	GCA-(LGMA+LAMN+MHNA)/3	GCA	SPP1..macrophages	iCAFs	HLA.E	KLRD1	0.385	0.902	0.6435	0.488	0.781	0.159	0.722	-0.00178112950203103	up	-0.532960526863948	HLA.E_KLRD1	HLA.E_KLRD1_SPP1..macrophages_iCAFs	1.13239714804076	0.164122871401925	0.185852271503802	0.788888888888889	0.187301587301587	0.147760141093474	0.0480350794940855	0.154589017934036	0.101312048714061	0.119958368528956	0.311580177997289	0.63532495597887	0.4398511285417	0.652593244757484	0.682687690091244	0.720339793862953	0.798602875679548	0.799631692418254	0.784427775781531	0.838079410707869	0.870171577434423	-0.00178112950203103	-0.532960526863948	0.413469604446366	0.0408223394899182	0.053675493193121	1.03938455790868	0.679518122534197	0.861767341887561	0.694566097551228	0.744890906441206	9.41873505144312	0.813973987072168	0.393641393189516	0.605516346477924	5.88926373251569	0.733851882377975	1	0.679518122534197	TRUE	0.767500354535588	GCA
31950	GCA-(LGMA+LAMN+MHNA)/3	GCA	SPP1..macrophages	iCAFs	HLA.E	KLRD1	0.385	0.902	0.6435	0.488	0.781	0.159	0.722	0.053675493193121	down	1.03938455790868	HLA.E_KLRD1	HLA.E_KLRD1_SPP1..macrophages_iCAFs	1.13239714804076	0.164122871401925	0.185852271503802	0.788888888888889	0.187301587301587	0.147760141093474	0.0480350794940855	0.154589017934036	0.101312048714061	0.119958368528956	0.311580177997289	0.63532495597887	0.4398511285417	0.652593244757484	0.682687690091244	0.720339793862953	0.798602875679548	0.799631692418254	0.784427775781531	0.838079410707869	0.870171577434423	-0.00178112950203103	-0.532960526863948	0.413469604446366	0.0408223394899182	0.053675493193121	1.03938455790868	0.679518122534197	0.861767341887561	0.694566097551228	0.744890906441206	9.41873505144312	0.813973987072168	0.393641393189516	0.605516346477924	5.88926373251569	0.733851882377975	1	0.679518122534197	TRUE	0.767500354535588	GCA
31951	LAMN-(LGMA+MHNA+GCA)/3	LAMN	Macrophages	Endothelial	TNC	ITGB1	1.45	0.787	1.1185	0.114	1	0.037	0.947	0.0116637674587223	up	1.10325460531932	TNC_ITGB1	TNC_ITGB1_Macrophages_Endothelial	0.122182210253915	0.994618337486133	0.12152466683313	0.107751937984496	0.76231025546094	0.0821404073713727	0.202118009648158	0.060706862958961	0.131412436303559	1.36748796556211	0.943095148663527	0.852929406114935	0.784476548743397	0.865375380182488	0.868156715223307	1.12682524315927	1.43179827593301	0.77497305066475	0.927102048149479	0.880434782608696	0.951131872080489	0.0116637674587223	1.10325460531932	0.71271139921073	0.172449461644652	1.28243862370717e-05	-0.118095824833436	0.468929352476184	0.0269782204574931	0.228591561718952	0.319204941860465	5.50870477181999	0.615866150400285	0.826795802576057	0.869768659839456	9.27576591283741	0.919068976487254	0.5	0.71271139921073	TRUE	0.767498554207274	LAMN
31952	LAMN-(LGMA+MHNA+GCA)/3	LAMN	Macrophages	Endothelial	TNC	ITGB1	1.45	0.787	1.1185	0.114	1	0.037	0.947	1.28243862370717e-05	down	-0.118095824833436	TNC_ITGB1	TNC_ITGB1_Macrophages_Endothelial	0.122182210253915	0.994618337486133	0.12152466683313	0.107751937984496	0.76231025546094	0.0821404073713727	0.202118009648158	0.060706862958961	0.131412436303559	1.36748796556211	0.943095148663527	0.852929406114935	0.784476548743397	0.865375380182488	0.868156715223307	1.12682524315927	1.43179827593301	0.77497305066475	0.927102048149479	0.880434782608696	0.951131872080489	0.0116637674587223	1.10325460531932	0.71271139921073	0.172449461644652	1.28243862370717e-05	-0.118095824833436	0.468929352476184	0.0269782204574931	0.228591561718952	0.319204941860465	5.50870477181999	0.615866150400285	0.826795802576057	0.869768659839456	9.27576591283741	0.919068976487254	0.5	0.71271139921073	TRUE	0.767498554207274	LAMN
31953	GCA-(LGMA+LAMN+MHNA)/3	GCA	Tregs	B.cells	ST6GAL1	CD22	0.228	0.819	0.5235	0.537	1	0.127	0.852	0.0032720362131972	up	-0.577244669478402	ST6GAL1_CD22	ST6GAL1_CD22_Tregs_B.cells	0.48210959295598	0.379339972847002	0.182883439901201	0.391393754760091	0.419233038348083	0.164085192998537	0.298931809158155	0.0711544356316257	0.18504312239489	0.0615658628605013	0.270025714300444	0.574655834800704	0.399131583159917	0.608972306707219	0.662237874179606	0.733984752537071	0.896196279044043	0.781485806683435	0.819866151634926	0.839786201940352	0.890383578871721	0.0032720362131972	-0.577244669478402	0.405370628917477	0.0902934260150166	0.00775709652948559	-1.60692468980416	0.198055958701434	0.147449942835722	0.465158369879823	0.524257197865897	8.01867983877506	0.860474522161082	1.001	1.001	7.02911621109565	1.001	1	0.405370628917477	TRUE	0.76749576333569	GCA
31954	GCA-(LGMA+LAMN+MHNA)/3	GCA	Tregs	B.cells	ST6GAL1	CD22	0.228	0.819	0.5235	0.537	1	0.127	0.852	0.00775709652948559	down	-1.60692468980416	ST6GAL1_CD22	ST6GAL1_CD22_Tregs_B.cells	0.48210959295598	0.379339972847002	0.182883439901201	0.391393754760091	0.419233038348083	0.164085192998537	0.298931809158155	0.0711544356316257	0.18504312239489	0.0615658628605013	0.270025714300444	0.574655834800704	0.399131583159917	0.608972306707219	0.662237874179606	0.733984752537071	0.896196279044043	0.781485806683435	0.819866151634926	0.839786201940352	0.890383578871721	0.0032720362131972	-0.577244669478402	0.405370628917477	0.0902934260150166	0.00775709652948559	-1.60692468980416	0.198055958701434	0.147449942835722	0.465158369879823	0.524257197865897	8.01867983877506	0.860474522161082	1.001	1.001	7.02911621109565	1.001	1	0.405370628917477	TRUE	0.76749576333569	GCA
31955	LAMN-(LGMA+MHNA+GCA)/3	LAMN	C1Qhi.monocytes	NK.cells	TGFB2	TGFBR2	2.25	0.268	1.259	0.0442	0.369	0.337	1	0.0286765430799919	up	5.84919894862792	TGFB2_TGFBR2	TGFB2_TGFBR2_C1Qhi.monocytes_NK.cells	0.0296255473438859	0.697041457443173	0.020650234698134	0.032451687400597	0.575485678872632	0.018675481354295	0.637645667210595	0.439766549598653	0.538706108404624	3.04779989396454	1.35457773065091	0.920321754442132	0.877401152553226	0.926084520569874	0.919321274211622	0.126595186566481	0.472370099128661	0.603552820697089	0.611210923463888	0.677281710384477	0.77798239310097	0.0286765430799919	5.84919894862792	1.001	0.339006535412399	0.00353843799635121	-0.591580551346377	0.382784854751396	0.0818234965782275	0.28101641512373	0.279789496305129	3.85904266263233	0.770019294369993	0.561086577384717	0.71185536033562	8.60765266994539	0.839603815953151	0	1.001	TRUE	0.767493133008918	LAMN
31956	LAMN-(LGMA+MHNA+GCA)/3	LAMN	C1Qhi.monocytes	NK.cells	TGFB2	TGFBR2	2.25	0.268	1.259	0.0442	0.369	0.337	1	0.00353843799635121	down	-0.591580551346377	TGFB2_TGFBR2	TGFB2_TGFBR2_C1Qhi.monocytes_NK.cells	0.0296255473438859	0.697041457443173	0.020650234698134	0.032451687400597	0.575485678872632	0.018675481354295	0.637645667210595	0.439766549598653	0.538706108404624	3.04779989396454	1.35457773065091	0.920321754442132	0.877401152553226	0.926084520569874	0.919321274211622	0.126595186566481	0.472370099128661	0.603552820697089	0.611210923463888	0.677281710384477	0.77798239310097	0.0286765430799919	5.84919894862792	1.001	0.339006535412399	0.00353843799635121	-0.591580551346377	0.382784854751396	0.0818234965782275	0.28101641512373	0.279789496305129	3.85904266263233	0.770019294369993	0.561086577384717	0.71185536033562	8.60765266994539	0.839603815953151	0	1.001	TRUE	0.767493133008918	LAMN
31957	LGMA-(LAMN+MHNA+GCA)/3	LGMA	CD8..T.cells	CD8..T.cells	HLA.E	CD8A	0.172	0.0928	0.1324	0.435	0.971	0.747	0.995	0.0238921806318072	up	-0.227636223180999	HLA.E_CD8A	HLA.E_CD8A_CD8..T.cells_CD8..T.cells	1.51307487939559	0.633725705554211	0.958874445501326	0.931981549651023	0.522193515579839	0.486674721867814	0.272401410357726	0.272401410357726	0.272401410357726	0.0621798478038024	0.361510743045363	0.552305106451097	0.484612614054746	0.609532575636305	0.707179446134144	0.011755848151531	0.126679398184601	0.519448436938555	0.239152892561983	0.542804527488322	0.581634028027309	0.0238921806318072	-0.227636223180999	0.469309323088591	0.292167064478703	0.00519125751665118	0.493812588970878	0.580258271888126	0.107535146518692	0.975872489106125	0.945271057871205	10.040643484087	0.970146852911374	0.8528674166857	0.867026758316021	8.42275541160864	0.990517768821885	1	0.580258271888126	TRUE	0.76749207316308	LGMA
31958	LGMA-(LAMN+MHNA+GCA)/3	LGMA	CD8..T.cells	CD8..T.cells	HLA.E	CD8A	0.172	0.0928	0.1324	0.435	0.971	0.747	0.995	0.00519125751665118	down	0.493812588970878	HLA.E_CD8A	HLA.E_CD8A_CD8..T.cells_CD8..T.cells	1.51307487939559	0.633725705554211	0.958874445501326	0.931981549651023	0.522193515579839	0.486674721867814	0.272401410357726	0.272401410357726	0.272401410357726	0.0621798478038024	0.361510743045363	0.552305106451097	0.484612614054746	0.609532575636305	0.707179446134144	0.011755848151531	0.126679398184601	0.519448436938555	0.239152892561983	0.542804527488322	0.581634028027309	0.0238921806318072	-0.227636223180999	0.469309323088591	0.292167064478703	0.00519125751665118	0.493812588970878	0.580258271888126	0.107535146518692	0.975872489106125	0.945271057871205	10.040643484087	0.970146852911374	0.8528674166857	0.867026758316021	8.42275541160864	0.990517768821885	1	0.580258271888126	TRUE	0.76749207316308	LGMA
31959	LAMN-(LGMA+MHNA+GCA)/3	LAMN	Macrophages	iCAFs	SDC2	EZR	1.57	0.929	1.2495	0.0232	1	0.111	1	0.00868973738824125	up	-0.376227347139037	SDC2_EZR	SDC2_EZR_Macrophages_iCAFs	0.278111786620593	0.360762402888352	0.100332276412818	0.289147286821705	0.359030197444832	0.103812607478234	0.202118009648158	0.900388818556685	0.551253414102421	2.56618386372129	1.6345120151091	0.86563550504242	0.913578517688491	0.913198335200896	0.941191772050584	0.886894952707195	0.954677021213343	0.805358426158821	0.838012037369745	0.858560905497664	0.899838303988502	0.00868973738824125	-0.376227347139037	0.442134000146842	0.143333357555363	0.00353074797903552	-0.404089289371645	0.416896494866061	0.0817038688567318	0.674801200416441	0.806282925009327	6.9531802234498	0.908967548150108	0.211084010794402	0.335851308966706	7.77793952379354	0.61408614417046	1	0.442134000146842	TRUE	0.767490853834104	LGMA
31960	LAMN-(LGMA+MHNA+GCA)/3	LAMN	Macrophages	iCAFs	SDC2	EZR	1.57	0.929	1.2495	0.0232	1	0.111	1	0.00353074797903552	down	-0.404089289371645	SDC2_EZR	SDC2_EZR_Macrophages_iCAFs	0.278111786620593	0.360762402888352	0.100332276412818	0.289147286821705	0.359030197444832	0.103812607478234	0.202118009648158	0.900388818556685	0.551253414102421	2.56618386372129	1.6345120151091	0.86563550504242	0.913578517688491	0.913198335200896	0.941191772050584	0.886894952707195	0.954677021213343	0.805358426158821	0.838012037369745	0.858560905497664	0.899838303988502	0.00868973738824125	-0.376227347139037	0.442134000146842	0.143333357555363	0.00353074797903552	-0.404089289371645	0.416896494866061	0.0817038688567318	0.674801200416441	0.806282925009327	6.9531802234498	0.908967548150108	0.211084010794402	0.335851308966706	7.77793952379354	0.61408614417046	1	0.442134000146842	TRUE	0.767490853834104	LGMA
31961	GCA-(LGMA+LAMN+MHNA)/3	GCA	NK.cells	Endothelial	ITGAL	ICAM1	0.204	0.367	0.2855	0.446	1	0.54	1	0.00115057282639468	up	-0.372104344718701	ITGAL_ICAM1	ITGAL_ICAM1_NK.cells_Endothelial	0.38237736981622	0.453448375402559	0.173388397133868	0.357895467894277	0.356856173452499	0.127717207168744	0.397778729953697	0.391834343333059	0.394806536643378	0.0715356888227231	0.350665141287858	0.565411397470786	0.475068032655675	0.619097166639987	0.702137025772371	0.0982114901449706	0.267606240177031	0.644964965864175	0.424496945742005	0.655497664390945	0.679145706072584	0.00115057282639468	-0.372104344718701	0.442888041971668	0.0695240500074071	0.0106029518900612	-1.57362724494321	0.204114003454408	0.191720739443349	1.001	0.931719141357452	7.60690889781547	1.001	0.924979085939962	0.789642124499611	8.00865392227474	0.98147988251218	1	0.442888041971668	TRUE	0.767490449467965	GCA
31962	GCA-(LGMA+LAMN+MHNA)/3	GCA	NK.cells	Endothelial	ITGAL	ICAM1	0.204	0.367	0.2855	0.446	1	0.54	1	0.0106029518900612	down	-1.57362724494321	ITGAL_ICAM1	ITGAL_ICAM1_NK.cells_Endothelial	0.38237736981622	0.453448375402559	0.173388397133868	0.357895467894277	0.356856173452499	0.127717207168744	0.397778729953697	0.391834343333059	0.394806536643378	0.0715356888227231	0.350665141287858	0.565411397470786	0.475068032655675	0.619097166639987	0.702137025772371	0.0982114901449706	0.267606240177031	0.644964965864175	0.424496945742005	0.655497664390945	0.679145706072584	0.00115057282639468	-0.372104344718701	0.442888041971668	0.0695240500074071	0.0106029518900612	-1.57362724494321	0.204114003454408	0.191720739443349	1.001	0.931719141357452	7.60690889781547	1.001	0.924979085939962	0.789642124499611	8.00865392227474	0.98147988251218	1	0.442888041971668	TRUE	0.767490449467965	GCA
31963	LGMA-(LAMN+MHNA+GCA)/3	LGMA	Endothelial	CD8..T.cells	HLA.E	KLRD1	0.157	0.248	0.2025	0.649	1	0.492	0.979	0.0238921806318072	up	-0.227636223180999	HLA.E_KLRD1	HLA.E_KLRD1_Endothelial_CD8..T.cells	1.51810850921829	0.27891264152619	0.42341965442946	0.920114994440759	0.224221397892864	0.206309470275692	0.623093931583111	0.272401410357726	0.447747670970418	0.029477582602342	0.187755303199631	0.545341764046742	0.308928285577077	0.570113654554186	0.613954698255162	0.0763926545136946	0.30803489723264	0.594457420050305	0.467323931009702	0.639103485447359	0.700974667624865	0.0238921806318072	-0.227636223180999	0.469309323088591	0.292167064478703	0.00519125751665118	0.493812588970878	0.580258271888126	0.107535146518692	0.979592150450137	0.928653698760539	10.1635062633855	1.001	0.668260127802799	0.724675128487383	7.32546379794823	0.912570644048035	1	0.580258271888126	TRUE	0.767489671077218	LGMA
31964	LGMA-(LAMN+MHNA+GCA)/3	LGMA	Endothelial	CD8..T.cells	HLA.E	KLRD1	0.157	0.248	0.2025	0.649	1	0.492	0.979	0.00519125751665118	down	0.493812588970878	HLA.E_KLRD1	HLA.E_KLRD1_Endothelial_CD8..T.cells	1.51810850921829	0.27891264152619	0.42341965442946	0.920114994440759	0.224221397892864	0.206309470275692	0.623093931583111	0.272401410357726	0.447747670970418	0.029477582602342	0.187755303199631	0.545341764046742	0.308928285577077	0.570113654554186	0.613954698255162	0.0763926545136946	0.30803489723264	0.594457420050305	0.467323931009702	0.639103485447359	0.700974667624865	0.0238921806318072	-0.227636223180999	0.469309323088591	0.292167064478703	0.00519125751665118	0.493812588970878	0.580258271888126	0.107535146518692	0.979592150450137	0.928653698760539	10.1635062633855	1.001	0.668260127802799	0.724675128487383	7.32546379794823	0.912570644048035	1	0.580258271888126	TRUE	0.767489671077218	LGMA
31965	LAMN-(LGMA+MHNA+GCA)/3	LAMN	SPP1..macrophages	NK.cells	TNFSF13	TNFRSF14	0.895	-0.0664	0.4143	0.279	0.903	0.842	1	0.00505098745320086	up	-1.55563260859283	TNFSF13_TNFRSF14	TNFSF13_TNFRSF14_SPP1..macrophages_NK.cells	0.269965467984002	0.102566147256604	0.0276893179434453	0.225396825396825	0.122982512866112	0.0277198679793458	0.117858340400099	0.439766549598653	0.278812444999376	0.49618423807013	0.554395796726402	0.77064991195774	0.620537858171923	0.775612293901073	0.779814310869217	-0.00495927712442327	-0.0746879085003505	0.442036471433705	0.152780273086597	0.412459575997125	0.385038627380525	0.00505098745320086	-1.55563260859283	0.226436601772924	0.10770956783141	0.00592296015403586	1.28923262710895	0.7249747871816	0.118917685169697	0.545273215687422	0.391904720821027	7.46038261500807	0.96962152741323	0.437358535239015	0.447677184891017	5.44262793741169	0.837821396098531	1	0.7249747871816	TRUE	0.767488613002537	LAMN
31966	LAMN-(LGMA+MHNA+GCA)/3	LAMN	SPP1..macrophages	NK.cells	TNFSF13	TNFRSF14	0.895	-0.0664	0.4143	0.279	0.903	0.842	1	0.00592296015403586	down	1.28923262710895	TNFSF13_TNFRSF14	TNFSF13_TNFRSF14_SPP1..macrophages_NK.cells	0.269965467984002	0.102566147256604	0.0276893179434453	0.225396825396825	0.122982512866112	0.0277198679793458	0.117858340400099	0.439766549598653	0.278812444999376	0.49618423807013	0.554395796726402	0.77064991195774	0.620537858171923	0.775612293901073	0.779814310869217	-0.00495927712442327	-0.0746879085003505	0.442036471433705	0.152780273086597	0.412459575997125	0.385038627380525	0.00505098745320086	-1.55563260859283	0.226436601772924	0.10770956783141	0.00592296015403586	1.28923262710895	0.7249747871816	0.118917685169697	0.545273215687422	0.391904720821027	7.46038261500807	0.96962152741323	0.437358535239015	0.447677184891017	5.44262793741169	0.837821396098531	1	0.7249747871816	TRUE	0.767488613002537	LAMN
31967	LGMA-(LAMN+MHNA+GCA)/3	LGMA	Endothelial	SPP1..macrophages	THY1	ITGB2	1.04	1.04	1.04	0.038	1	0.0317	0.55	0.0534570264475185	up	-0.00774309352512933	THY1_ITGB2	THY1_ITGB2_Endothelial_SPP1..macrophages	0.119308944562738	0.979186496599675	0.116825707439392	0.124834130344003	0.677520814955817	0.0845777217249694	0.623093931583111	0.434443253362701	0.528768592472906	1.47702505951852	1.42021640338319	0.797282695693933	0.887966223787418	0.871978549703858	0.925664318873059	1.55889836729354	1.49894073778225	0.824784405318002	0.934894897592526	0.905632411067194	0.956072583542939	0.0534570264475185	-0.00774309352512933	0.509524826221589	0.581610381376571	0.00722381345238403	-0.342865042208409	0.428035464562713	0.139154065621542	0.158161327241879	0.200483247598916	5.57160282350971	0.627926644193346	0.76186318785176	0.734140873392989	9.39257111020249	0.956831516948735	0.75	0.509524826221589	TRUE	0.767488179832297	LGMA
31968	LGMA-(LAMN+MHNA+GCA)/3	LGMA	Endothelial	SPP1..macrophages	THY1	ITGB2	1.04	1.04	1.04	0.038	1	0.0317	0.55	0.00722381345238403	down	-0.342865042208409	THY1_ITGB2	THY1_ITGB2_Endothelial_SPP1..macrophages	0.119308944562738	0.979186496599675	0.116825707439392	0.124834130344003	0.677520814955817	0.0845777217249694	0.623093931583111	0.434443253362701	0.528768592472906	1.47702505951852	1.42021640338319	0.797282695693933	0.887966223787418	0.871978549703858	0.925664318873059	1.55889836729354	1.49894073778225	0.824784405318002	0.934894897592526	0.905632411067194	0.956072583542939	0.0534570264475185	-0.00774309352512933	0.509524826221589	0.581610381376571	0.00722381345238403	-0.342865042208409	0.428035464562713	0.139154065621542	0.158161327241879	0.200483247598916	5.57160282350971	0.627926644193346	0.76186318785176	0.734140873392989	9.39257111020249	0.956831516948735	0.75	0.509524826221589	TRUE	0.767488179832297	LGMA
31969	LAMN-(LGMA+MHNA+GCA)/3	LAMN	Macrophages	iCAFs	ANXA2	PLAT	0.257	1.02	0.6385	0.603	1	0.037	1	0.0104558093078196	up	0.208306768743211	ANXA2_PLAT	ANXA2_PLAT_Macrophages_iCAFs	0.963694290443129	0.360349183124916	0.347266450343328	0.807848837209302	0.343992356974261	0.277893825590544	0.202118009648158	0.900388818556685	0.551253414102421	0.0564584507799811	0.219682687859849	0.586321434288459	0.345025612293901	0.604129982391548	0.63350408195934	1.46043424145167	1.43179827593301	0.821707689543658	0.927102048149479	0.900826446280992	0.951131872080489	0.0104558093078196	0.208306768743211	0.549037447314089	0.160623409310387	0.00483445539558427	0.434274217398684	0.569426025719995	0.101984648643871	0.420808620610178	0.890986118129668	9.11178058693221	0.654419907662509	0.981563516654697	0.998379877530884	7.98995509437993	1.001	1	0.569426025719995	TRUE	0.767486994966996	LAMN
31970	LAMN-(LGMA+MHNA+GCA)/3	LAMN	Macrophages	iCAFs	ANXA2	PLAT	0.257	1.02	0.6385	0.603	1	0.037	1	0.00483445539558427	down	0.434274217398684	ANXA2_PLAT	ANXA2_PLAT_Macrophages_iCAFs	0.963694290443129	0.360349183124916	0.347266450343328	0.807848837209302	0.343992356974261	0.277893825590544	0.202118009648158	0.900388818556685	0.551253414102421	0.0564584507799811	0.219682687859849	0.586321434288459	0.345025612293901	0.604129982391548	0.63350408195934	1.46043424145167	1.43179827593301	0.821707689543658	0.927102048149479	0.900826446280992	0.951131872080489	0.0104558093078196	0.208306768743211	0.549037447314089	0.160623409310387	0.00483445539558427	0.434274217398684	0.569426025719995	0.101984648643871	0.420808620610178	0.890986118129668	9.11178058693221	0.654419907662509	0.981563516654697	0.998379877530884	7.98995509437993	1.001	1	0.569426025719995	TRUE	0.767486994966996	LAMN
31971	LAMN-(LGMA+MHNA+GCA)/3	LAMN	CD8..T.cells	iCAFs	RARRES1	NRP2	0.864	1.43	1.147	0.156	1	0.0173	0.934	0.0123037297962682	up	0.819931106892375	RARRES1_NRP2	RARRES1_NRP2_CD8..T.cells_iCAFs	0.0404777910273778	0.204377096103519	0.00827273338686052	0.0533546358917086	0.220711101120228	0.0117759604375278	0.523461688274655	0.900388818556685	0.71192525341567	0.697140347021745	0.806875401645538	0.764566992156235	0.738954698255162	0.806867296302225	0.842824555786778	2.51959407252582	1.7619538968712	0.876931369026231	0.957150556952928	0.940127560186849	0.970243442328423	0.0123037297962682	0.819931106892375	0.66089533266753	0.178714768178758	0.00485418535992252	0.446961789687605	0.57173436742771	0.102291572618432	0.0458731024216984	0.0834158269035201	3.98262302847764	0.425152279161643	0.617735214619009	0.624776034721361	6.49547931726961	0.907835127244919	1	0.66089533266753	TRUE	0.767484712495078	LAMN
31972	LAMN-(LGMA+MHNA+GCA)/3	LAMN	CD8..T.cells	iCAFs	RARRES1	NRP2	0.864	1.43	1.147	0.156	1	0.0173	0.934	0.00485418535992252	down	0.446961789687605	RARRES1_NRP2	RARRES1_NRP2_CD8..T.cells_iCAFs	0.0404777910273778	0.204377096103519	0.00827273338686052	0.0533546358917086	0.220711101120228	0.0117759604375278	0.523461688274655	0.900388818556685	0.71192525341567	0.697140347021745	0.806875401645538	0.764566992156235	0.738954698255162	0.806867296302225	0.842824555786778	2.51959407252582	1.7619538968712	0.876931369026231	0.957150556952928	0.940127560186849	0.970243442328423	0.0123037297962682	0.819931106892375	0.66089533266753	0.178714768178758	0.00485418535992252	0.446961789687605	0.57173436742771	0.102291572618432	0.0458731024216984	0.0834158269035201	3.98262302847764	0.425152279161643	0.617735214619009	0.624776034721361	6.49547931726961	0.907835127244919	1	0.66089533266753	TRUE	0.767484712495078	LAMN
31973	LGMA-(LAMN+MHNA+GCA)/3	LGMA	C1Qhi.monocytes	SPP1..macrophages	A2M	MMP9	0.724	6.68	3.702	0.0581	0.822	2.79e-09	5.72e-06	0.0632298055147433	up	1.0004001280043	A2M_MMP9	A2M_MMP9_C1Qhi.monocytes_SPP1..macrophages	0.770025750725976	0.246190748541889	0.189573215967758	0.676227743757387	0.114917127071823	0.07771014955886	0.475378729342036	0.434443253362701	0.454910991352368	0.894736480149401	1.23582386760967	0.735152873379222	0.8571714422923	0.828997919001121	0.907415559468545	57.1433639221324	8.5543957967264	0.998899568810636	0.99995508444125	0.99995508444125	0.99995508444125	0.0632298055147433	1.0004001280043	0.693900695296613	0.677287037570205	0.0101491612229558	-0.124399732925609	0.46778243692454	0.184661464891251	0.535980693831875	0.805449537497772	8.88079966519437	0.848378128162757	0.99624224731638	0.963598722926768	4.63402994447993	0.608167927300513	0.5	0.693900695296613	TRUE	0.76748332614722	LGMA
31974	LGMA-(LAMN+MHNA+GCA)/3	LGMA	C1Qhi.monocytes	SPP1..macrophages	A2M	MMP9	0.724	6.68	3.702	0.0581	0.822	2.79e-09	5.72e-06	0.0101491612229558	down	-0.124399732925609	A2M_MMP9	A2M_MMP9_C1Qhi.monocytes_SPP1..macrophages	0.770025750725976	0.246190748541889	0.189573215967758	0.676227743757387	0.114917127071823	0.07771014955886	0.475378729342036	0.434443253362701	0.454910991352368	0.894736480149401	1.23582386760967	0.735152873379222	0.8571714422923	0.828997919001121	0.907415559468545	57.1433639221324	8.5543957967264	0.998899568810636	0.99995508444125	0.99995508444125	0.99995508444125	0.0632298055147433	1.0004001280043	0.693900695296613	0.677287037570205	0.0101491612229558	-0.124399732925609	0.46778243692454	0.184661464891251	0.535980693831875	0.805449537497772	8.88079966519437	0.848378128162757	0.99624224731638	0.963598722926768	4.63402994447993	0.608167927300513	0.5	0.693900695296613	TRUE	0.76748332614722	LGMA
31975	LGMA-(LAMN+MHNA+GCA)/3	LGMA	Fibroblasts	CD4..T.cells	IGF1	TRPV2	0.646	0.415	0.5305	0.211	1	0.104	0.963	0.0129279177165247	up	-1.27836608256809	IGF1_TRPV2	IGF1_TRPV2_Fibroblasts_CD4..T.cells	0.591381772608878	0.0673289668244371	0.03981712374856	0.450964687576287	0.0916805011478697	0.0413446685569865	0.231631743788032	0.225262262027145	0.228447002907589	0.436513533877691	0.675717544702307	0.714923163118297	0.683348007043381	0.764286857691692	0.814270850008004	0.407931164191006	0.98296666070122	0.664368487243981	0.846927775781531	0.784180740208408	0.905273086597197	0.0129279177165247	-1.27836608256809	0.277144929329469	0.184825641312776	0.00229774815882421	-1.07838594935376	0.294216831005617	0.0625230331002814	0.84323313059588	0.797087304038587	8.68962661235821	1.001	0.683328176397846	0.748341947147454	4.55487722039863	0.876513582436289	1	0.294216831005617	TRUE	0.767481492168299	LGMA
31976	LGMA-(LAMN+MHNA+GCA)/3	LGMA	Fibroblasts	CD4..T.cells	IGF1	TRPV2	0.646	0.415	0.5305	0.211	1	0.104	0.963	0.00229774815882421	down	-1.07838594935376	IGF1_TRPV2	IGF1_TRPV2_Fibroblasts_CD4..T.cells	0.591381772608878	0.0673289668244371	0.03981712374856	0.450964687576287	0.0916805011478697	0.0413446685569865	0.231631743788032	0.225262262027145	0.228447002907589	0.436513533877691	0.675717544702307	0.714923163118297	0.683348007043381	0.764286857691692	0.814270850008004	0.407931164191006	0.98296666070122	0.664368487243981	0.846927775781531	0.784180740208408	0.905273086597197	0.0129279177165247	-1.27836608256809	0.277144929329469	0.184825641312776	0.00229774815882421	-1.07838594935376	0.294216831005617	0.0625230331002814	0.84323313059588	0.797087304038587	8.68962661235821	1.001	0.683328176397846	0.748341947147454	4.55487722039863	0.876513582436289	1	0.294216831005617	TRUE	0.767481492168299	LGMA
31977	LGMA-(LAMN+MHNA+GCA)/3	LGMA	Endothelial	CD8..T.cells	PVR	TIGIT	-0.232	0.479	0.1235	0.613	1	0.166	0.927	0.0305011713181463	up	1.06269074969635	PVR_TIGIT	PVR_TIGIT_Endothelial_CD8..T.cells	0.0690301379605694	0.246798590306966	0.0170365407373639	0.0928795373972786	0.273411584728368	0.0253943415086276	0.623093931583111	0.272401410357726	0.447747670970418	-0.0493091699117277	-0.212539525481585	0.371558348007043	0.33644149191612	0.323195133664159	0.292480390587482	0.373568225828814	0.779891911959945	0.687118217750629	0.777196370822853	0.774613726194754	0.866353754940711	0.0305011713181463	1.06269074969635	0.705292814257916	0.356869860411586	0.00461771643513927	0.108667277120516	0.510186002219044	0.0986130063012088	0.876176343478821	1.001	4.79521948680723	0.918024580803631	0.98356055280521	0.953488346837495	6.66533230659987	0.989060671653279	1	0.705292814257916	TRUE	0.767478804065047	LAMN
31978	LGMA-(LAMN+MHNA+GCA)/3	LGMA	Endothelial	CD8..T.cells	PVR	TIGIT	-0.232	0.479	0.1235	0.613	1	0.166	0.927	0.00461771643513927	down	0.108667277120516	PVR_TIGIT	PVR_TIGIT_Endothelial_CD8..T.cells	0.0690301379605694	0.246798590306966	0.0170365407373639	0.0928795373972786	0.273411584728368	0.0253943415086276	0.623093931583111	0.272401410357726	0.447747670970418	-0.0493091699117277	-0.212539525481585	0.371558348007043	0.33644149191612	0.323195133664159	0.292480390587482	0.373568225828814	0.779891911959945	0.687118217750629	0.777196370822853	0.774613726194754	0.866353754940711	0.0305011713181463	1.06269074969635	0.705292814257916	0.356869860411586	0.00461771643513927	0.108667277120516	0.510186002219044	0.0986130063012088	0.876176343478821	1.001	4.79521948680723	0.918024580803631	0.98356055280521	0.953488346837495	6.66533230659987	0.989060671653279	1	0.705292814257916	TRUE	0.767478804065047	LAMN
31979	LGMA-(LAMN+MHNA+GCA)/3	LGMA	Fibroblasts	NK.cells	MMP2	ITGAV	0.407	0.849	0.628	0.385	1	0.0131	0.782	0.0447130680439716	up	0.4771068799664	MMP2_ITGAV	MMP2_ITGAV_Fibroblasts_NK.cells	0.851328202967052	0.197028759916357	0.167736140112419	0.597409551682071	0.180705058373173	0.1079549279094	0.231631743788032	0.260586388381787	0.246109066084909	0.16871748309004	0.414539270491499	0.642768528893869	0.528053465663519	0.680206499119577	0.731371058107892	1.59843666998826	1.88272870434424	0.78795364714337	0.964045095220985	0.907788357887172	0.975094322673374	0.0447130680439716	0.4771068799664	0.598197381196352	0.496006000453514	-0.00121215368707368	-0.576639102265819	0.385503260550469	0.00792217288613183	0.809149111489994	0.792530362471826	9.24286602837598	0.967075833148157	0.221947222632299	0.219513292862092	6.548234173468	0.587256170517873	1	0.598197381196352	TRUE	0.767476938776661	LAMN
31980	LGMA-(LAMN+MHNA+GCA)/3	LGMA	Fibroblasts	NK.cells	MMP2	ITGAV	0.407	0.849	0.628	0.385	1	0.0131	0.782	-0.00121215368707368	down	-0.576639102265819	MMP2_ITGAV	MMP2_ITGAV_Fibroblasts_NK.cells	0.851328202967052	0.197028759916357	0.167736140112419	0.597409551682071	0.180705058373173	0.1079549279094	0.231631743788032	0.260586388381787	0.246109066084909	0.16871748309004	0.414539270491499	0.642768528893869	0.528053465663519	0.680206499119577	0.731371058107892	1.59843666998826	1.88272870434424	0.78795364714337	0.964045095220985	0.907788357887172	0.975094322673374	0.0447130680439716	0.4771068799664	0.598197381196352	0.496006000453514	-0.00121215368707368	-0.576639102265819	0.385503260550469	0.00792217288613183	0.809149111489994	0.792530362471826	9.24286602837598	0.967075833148157	0.221947222632299	0.219513292862092	6.548234173468	0.587256170517873	1	0.598197381196352	TRUE	0.767476938776661	LAMN
31981	MHNA-(LGMA+LAMN+GCA)/3	MHNA	C1Qhi.monocytes	CD8..T.cells	CD59	CD2	0.962	0.0203	0.49115	0.0323	0.19	0.94	1	0.00833192180813738	up	-0.40635694777713	CD59_CD2	CD59_CD2_C1Qhi.monocytes_CD8..T.cells	0.430659856330278	1.17144850899122	0.504495846580479	0.408328103487699	0.856077402809349	0.349560462327816	0.176248705813806	0.223068359731449	0.199658532772628	1.43414717351748	1.4907974776689	0.783436049303666	0.898871458299984	0.870137666079718	0.932187449975988	0.000545504571926118	0.0268721464003014	0.483695652173913	0.0656216313330938	0.487872799137621	0.496361839741286	0.00833192180813738	-0.40635694777713	0.436623700435553	0.139830300952647	0.0173850435330801	0.83590259367274	0.642497178407336	0.29722455522464	0.365939487899294	0.501635334708101	7.86893213480567	0.729784049112211	1.001	1.001	9.38210230119414	1.001	1	0.642497178407336	TRUE	0.767476676930359	MHNA
31982	MHNA-(LGMA+LAMN+GCA)/3	MHNA	C1Qhi.monocytes	CD8..T.cells	CD59	CD2	0.962	0.0203	0.49115	0.0323	0.19	0.94	1	0.0173850435330801	down	0.83590259367274	CD59_CD2	CD59_CD2_C1Qhi.monocytes_CD8..T.cells	0.430659856330278	1.17144850899122	0.504495846580479	0.408328103487699	0.856077402809349	0.349560462327816	0.176248705813806	0.223068359731449	0.199658532772628	1.43414717351748	1.4907974776689	0.783436049303666	0.898871458299984	0.870137666079718	0.932187449975988	0.000545504571926118	0.0268721464003014	0.483695652173913	0.0656216313330938	0.487872799137621	0.496361839741286	0.00833192180813738	-0.40635694777713	0.436623700435553	0.139830300952647	0.0173850435330801	0.83590259367274	0.642497178407336	0.29722455522464	0.365939487899294	0.501635334708101	7.86893213480567	0.729784049112211	1.001	1.001	9.38210230119414	1.001	1	0.642497178407336	TRUE	0.767476676930359	MHNA
31983	LGMA-(LAMN+MHNA+GCA)/3	LGMA	Epithelial	B.cells	LAMA3	ITGB1	0.574	0.895	0.7345	0.536	1	0.0118	0.179	0.109520170656559	up	0.935365294085294	LAMA3_ITGB1	LAMA3_ITGB1_Epithelial_B.cells	0.444924082963171	0.260869234040461	0.116067004728757	0.373063873314046	0.258019005981636	0.0962575697601491	0.261235324397914	0.35586775780378	0.308551541100847	0.15545941071635	0.27083521030723	0.694633424043541	0.399871938530495	0.673323195133664	0.662698095085641	1.72566560346102	1.92811799269387	0.798216852317643	0.966874775422206	0.91398670499461	0.976778656126482	0.109520170656559	0.935365294085294	0.682006696737781	1.001	0.000918747526723291	-0.201901797846805	0.453681926218652	0.0410709743093597	0.70864993619397	0.68773449316516	7.9362178745939	0.946644207863958	0.0736035345399789	0.103502636424779	7.098946920882	0.526284549713751	1	0.682006696737781	TRUE	0.767472539654935	LGMA
31984	LGMA-(LAMN+MHNA+GCA)/3	LGMA	Epithelial	B.cells	LAMA3	ITGB1	0.574	0.895	0.7345	0.536	1	0.0118	0.179	0.000918747526723291	down	-0.201901797846805	LAMA3_ITGB1	LAMA3_ITGB1_Epithelial_B.cells	0.444924082963171	0.260869234040461	0.116067004728757	0.373063873314046	0.258019005981636	0.0962575697601491	0.261235324397914	0.35586775780378	0.308551541100847	0.15545941071635	0.27083521030723	0.694633424043541	0.399871938530495	0.673323195133664	0.662698095085641	1.72566560346102	1.92811799269387	0.798216852317643	0.966874775422206	0.91398670499461	0.976778656126482	0.109520170656559	0.935365294085294	0.682006696737781	1.001	0.000918747526723291	-0.201901797846805	0.453681926218652	0.0410709743093597	0.70864993619397	0.68773449316516	7.9362178745939	0.946644207863958	0.0736035345399789	0.103502636424779	7.098946920882	0.526284549713751	1	0.682006696737781	TRUE	0.767472539654935	LGMA
31985	LAMN-(LGMA+MHNA+GCA)/3	LAMN	Endothelial	Tregs	CD59	CD2	-0.0911	0.727	0.31795	0.824	1	0.0345	1	0.00538043125526945	up	0.46202299571225	CD59_CD2	CD59_CD2_Endothelial_Tregs	0.938314923895588	0.698312324976115	0.655236876065314	0.685178329013945	0.607083333333333	0.415960343905549	0.060706862958961	0.223854363600918	0.142280613279939	-0.00765903101439275	-0.0840727883028842	0.432467584440531	0.162818152713302	0.402393148711381	0.377181046902513	1.06300551788173	1.46218090492673	0.760667445203018	0.930448257276321	0.875224577793748	0.953377650017966	0.00538043125526945	0.46202299571225	0.595438741145024	0.110934861391084	0.00458911168820531	-0.173565333079738	0.458837384014794	0.0981680241172688	0.835614214861449	0.880897364121916	9.23075099207193	0.957081008385591	0.597110131701355	0.710145377907531	8.49761229195271	0.906725819134497	1	0.595438741145024	TRUE	0.767471351263114	LAMN
31986	LAMN-(LGMA+MHNA+GCA)/3	LAMN	Endothelial	Tregs	CD59	CD2	-0.0911	0.727	0.31795	0.824	1	0.0345	1	0.00458911168820531	down	-0.173565333079738	CD59_CD2	CD59_CD2_Endothelial_Tregs	0.938314923895588	0.698312324976115	0.655236876065314	0.685178329013945	0.607083333333333	0.415960343905549	0.060706862958961	0.223854363600918	0.142280613279939	-0.00765903101439275	-0.0840727883028842	0.432467584440531	0.162818152713302	0.402393148711381	0.377181046902513	1.06300551788173	1.46218090492673	0.760667445203018	0.930448257276321	0.875224577793748	0.953377650017966	0.00538043125526945	0.46202299571225	0.595438741145024	0.110934861391084	0.00458911168820531	-0.173565333079738	0.458837384014794	0.0981680241172688	0.835614214861449	0.880897364121916	9.23075099207193	0.957081008385591	0.597110131701355	0.710145377907531	8.49761229195271	0.906725819134497	1	0.595438741145024	TRUE	0.767471351263114	LAMN
31987	LAMN-(LGMA+MHNA+GCA)/3	LAMN	C1Qhi.monocytes	Fibroblasts	HGF	CD44	0.902	0.793	0.8475	0.218	0.642	0.138	1	0.0187856587101963	up	0.839355404299728	HGF_CD44	HGF_CD44_C1Qhi.monocytes_Fibroblasts	0.0450226544209426	0.892737912642066	0.0401934305293574	0.0585742608771433	0.709075348701701	0.0415335644564048	0.637645667210595	0.20634857114243	0.421997119176513	0.596712242768646	0.661543506395395	0.77161037297903	0.676904914358892	0.79230030414599	0.810769169201217	0.682075884483819	0.860120913598763	0.776163312971613	0.806930470715056	0.832869205892921	0.882905138339921	0.0187856587101963	0.839355404299728	0.664447776049751	0.242173614419265	0.000380524629654599	-0.408990982075657	0.416004694492481	0.0326982520917148	0.582960239436221	0.608627497450805	4.18313485017578	0.849653361027596	0.562711688234713	0.751305337462174	9.25951245602608	0.836262189488193	0.5	0.664447776049751	TRUE	0.76747042242026	LAMN
31988	LAMN-(LGMA+MHNA+GCA)/3	LAMN	C1Qhi.monocytes	Fibroblasts	HGF	CD44	0.902	0.793	0.8475	0.218	0.642	0.138	1	0.000380524629654599	down	-0.408990982075657	HGF_CD44	HGF_CD44_C1Qhi.monocytes_Fibroblasts	0.0450226544209426	0.892737912642066	0.0401934305293574	0.0585742608771433	0.709075348701701	0.0415335644564048	0.637645667210595	0.20634857114243	0.421997119176513	0.596712242768646	0.661543506395395	0.77161037297903	0.676904914358892	0.79230030414599	0.810769169201217	0.682075884483819	0.860120913598763	0.776163312971613	0.806930470715056	0.832869205892921	0.882905138339921	0.0187856587101963	0.839355404299728	0.664447776049751	0.242173614419265	0.000380524629654599	-0.408990982075657	0.416004694492481	0.0326982520917148	0.582960239436221	0.608627497450805	4.18313485017578	0.849653361027596	0.562711688234713	0.751305337462174	9.25951245602608	0.836262189488193	0.5	0.664447776049751	TRUE	0.76747042242026	LAMN
31989	MHNA-(LGMA+LAMN+GCA)/3	MHNA	Epithelial	SPP1..macrophages	LCN2	FCGR2A	1.56	-0.776	0.392	0.213	0.986	0.254	0.918	-0.00532378406049641	up	-0.137921908676663	LCN2_FCGR2A	LCN2_FCGR2A_Epithelial_SPP1..macrophages	0.721741757803889	0.298055412899391	0.215119037628971	0.437732629323538	0.194241037376049	0.0850256400131495	0.197703809143393	0.718445157367712	0.458074483255552	1.04772781863557	0.671620396561262	0.864574995998079	0.681827277093005	0.844245237714103	0.813330398591324	-0.461849035902928	-0.595166283380062	0.19803269852677	0.690936040244341	0.154060366510959	0.128817822493712	-0.00532378406049641	-0.137921908676663	0.485716867524701	0.00613933480194317	0.0230507714805495	2.27622735204744	0.904545869575359	0.385361954289725	0.645219760118319	0.775933362917269	9.40225569739394	0.982361138178429	0.285105989944343	0.22306785913253	7.7997610386092	0.831785051637641	1	0.904545869575359	TRUE	0.767467275853886	LAMN
31990	MHNA-(LGMA+LAMN+GCA)/3	MHNA	Epithelial	SPP1..macrophages	LCN2	FCGR2A	1.56	-0.776	0.392	0.213	0.986	0.254	0.918	0.0230507714805495	down	2.27622735204744	LCN2_FCGR2A	LCN2_FCGR2A_Epithelial_SPP1..macrophages	0.721741757803889	0.298055412899391	0.215119037628971	0.437732629323538	0.194241037376049	0.0850256400131495	0.197703809143393	0.718445157367712	0.458074483255552	1.04772781863557	0.671620396561262	0.864574995998079	0.681827277093005	0.844245237714103	0.813330398591324	-0.461849035902928	-0.595166283380062	0.19803269852677	0.690936040244341	0.154060366510959	0.128817822493712	-0.00532378406049641	-0.137921908676663	0.485716867524701	0.00613933480194317	0.0230507714805495	2.27622735204744	0.904545869575359	0.385361954289725	0.645219760118319	0.775933362917269	9.40225569739394	0.982361138178429	0.285105989944343	0.22306785913253	7.7997610386092	0.831785051637641	1	0.904545869575359	TRUE	0.767467275853886	LAMN
31991	LGMA-(LAMN+MHNA+GCA)/3	LGMA	Macrophages	Macrophages	OSM	IL6ST	0.952	0.802	0.877	0.15	1	0.0672	0.931	0.0405083373604069	up	-0.915665948214356	OSM_IL6ST	OSM_IL6ST_Macrophages_Macrophages	0.0875156789688941	0.37586658835309	0.0328942196814425	0.0915825806458395	0.404164275096767	0.0370144073182169	1.001	1.001	1.001	0.784361121378991	0.823908740944319	0.781615175284136	0.745157675684328	0.817872578837842	0.846246198175124	0.940449843010832	1.17263072694617	0.777555695292849	0.889844592166727	0.863591448077614	0.929325368307582	0.0405083373604069	-0.915665948214356	0.343477917596399	0.454841192651051	0.000475128498151832	-0.186758407625675	0.456437072628669	0.0341699321632166	1.001	0.944663456967872	5.34949061371987	0.967795057923823	0.340450302305468	0.470136796507416	7.56898866020301	0.754462783227369	0.75	0.456437072628669	TRUE	0.767466569510856	LGMA
31992	LGMA-(LAMN+MHNA+GCA)/3	LGMA	Macrophages	Macrophages	OSM	IL6ST	0.952	0.802	0.877	0.15	1	0.0672	0.931	0.000475128498151832	down	-0.186758407625675	OSM_IL6ST	OSM_IL6ST_Macrophages_Macrophages	0.0875156789688941	0.37586658835309	0.0328942196814425	0.0915825806458395	0.404164275096767	0.0370144073182169	1.001	1.001	1.001	0.784361121378991	0.823908740944319	0.781615175284136	0.745157675684328	0.817872578837842	0.846246198175124	0.940449843010832	1.17263072694617	0.777555695292849	0.889844592166727	0.863591448077614	0.929325368307582	0.0405083373604069	-0.915665948214356	0.343477917596399	0.454841192651051	0.000475128498151832	-0.186758407625675	0.456437072628669	0.0341699321632166	1.001	0.944663456967872	5.34949061371987	0.967795057923823	0.340450302305468	0.470136796507416	7.56898866020301	0.754462783227369	0.75	0.456437072628669	TRUE	0.767466569510856	LGMA
31993	GCA-(LGMA+LAMN+MHNA)/3	GCA	Endothelial	SPP1..macrophages	FGF2	CD44	0.445	0.201	0.323	0.424	1	0.819	0.978	0.0032555973203014	up	0.759318979385909	FGF2_CD44	FGF2_CD44_Endothelial_SPP1..macrophages	0.062060965158281	0.966817921689047	0.0600016533523456	0.0665549486924859	0.638888888888889	0.0425212172201993	0.391834343333059	0.0480350794940855	0.219934711413572	0.165822193816234	0.372634143407267	0.655234512566032	0.493656955338563	0.678765807587642	0.712602048983512	0.0174299357461559	0.0867160982395816	0.574402623068631	0.174788896873877	0.557896155228171	0.54895795903701	0.0032555973203014	0.759318979385909	0.649810187772605	0.0901324873206108	0.00923424490000449	0.793176331871632	0.634723680855216	0.170428810973737	0.625214397362799	0.472119299733327	4.86909881709568	0.996673541496522	0.611031894822975	0.673429886345053	9.20582058255912	0.828968427582173	1	0.649810187772605	TRUE	0.767463768850708	GCA
31994	GCA-(LGMA+LAMN+MHNA)/3	GCA	Endothelial	SPP1..macrophages	FGF2	CD44	0.445	0.201	0.323	0.424	1	0.819	0.978	0.00923424490000449	down	0.793176331871632	FGF2_CD44	FGF2_CD44_Endothelial_SPP1..macrophages	0.062060965158281	0.966817921689047	0.0600016533523456	0.0665549486924859	0.638888888888889	0.0425212172201993	0.391834343333059	0.0480350794940855	0.219934711413572	0.165822193816234	0.372634143407267	0.655234512566032	0.493656955338563	0.678765807587642	0.712602048983512	0.0174299357461559	0.0867160982395816	0.574402623068631	0.174788896873877	0.557896155228171	0.54895795903701	0.0032555973203014	0.759318979385909	0.649810187772605	0.0901324873206108	0.00923424490000449	0.793176331871632	0.634723680855216	0.170428810973737	0.625214397362799	0.472119299733327	4.86909881709568	0.996673541496522	0.611031894822975	0.673429886345053	9.20582058255912	0.828968427582173	1	0.649810187772605	TRUE	0.767463768850708	GCA
31995	LGMA-(LAMN+MHNA+GCA)/3	LGMA	Tregs	C1Qhi.monocytes	MXRA5	PILRA	3.12	0.875	1.9975	0.0214	1	0.0151	0.567	0.0447687629584828	up	0.116141852266077	MXRA5_PILRA	MXRA5_PILRA_Tregs_C1Qhi.monocytes	0.0469263992535841	0.432502513643854	0.0202957856334302	0.0508248499066217	0.50847511273047	0.0258431712857787	0.204322685818432	0.475378729342036	0.339850707580234	5.20910902715053	1.66958622665081	0.958319993596927	0.917240275332159	0.959020329758284	0.943332799743877	1.59339517111848	1.82102305270683	0.794039705353935	0.960317103844772	0.907339202299677	0.972623966942149	0.0447687629584828	0.116141852266077	0.532181720656602	0.496551260215427	0.00948704397183555	-0.355004827880172	0.425826785632598	0.174361412906593	0.0615641267474663	0.0810998222082322	4.11651408757466	0.478686620018492	1.001	0.990835821374798	7.68107592353178	1.001	0.75	0.532181720656602	TRUE	0.767459376998825	LGMA
31996	LGMA-(LAMN+MHNA+GCA)/3	LGMA	Tregs	C1Qhi.monocytes	MXRA5	PILRA	3.12	0.875	1.9975	0.0214	1	0.0151	0.567	0.00948704397183555	down	-0.355004827880172	MXRA5_PILRA	MXRA5_PILRA_Tregs_C1Qhi.monocytes	0.0469263992535841	0.432502513643854	0.0202957856334302	0.0508248499066217	0.50847511273047	0.0258431712857787	0.204322685818432	0.475378729342036	0.339850707580234	5.20910902715053	1.66958622665081	0.958319993596927	0.917240275332159	0.959020329758284	0.943332799743877	1.59339517111848	1.82102305270683	0.794039705353935	0.960317103844772	0.907339202299677	0.972623966942149	0.0447687629584828	0.116141852266077	0.532181720656602	0.496551260215427	0.00948704397183555	-0.355004827880172	0.425826785632598	0.174361412906593	0.0615641267474663	0.0810998222082322	4.11651408757466	0.478686620018492	1.001	0.990835821374798	7.68107592353178	1.001	0.75	0.532181720656602	TRUE	0.767459376998825	LGMA
31997	LGMA-(LAMN+MHNA+GCA)/3	LGMA	C1Qhi.monocytes	Macrophages	TFPI	LRP1	1.29	0.973	1.1315	0.0468	0.777	0.0265	0.681	0.0565083377174432	up	0.902262808883893	TFPI_LRP1	TFPI_LRP1_C1Qhi.monocytes_Macrophages	0.0571845359976839	0.403946534752686	0.0230994951577046	0.0690243880448927	0.435477585996649	0.0300585738806858	0.475378729342036	1.001	0.738189364671018	1.71538284953438	1.32975414692588	0.833199935969265	0.873859452537218	0.883143909076357	0.917420361773651	1.53418176465949	1.57675412606319	0.813869924541861	0.942553000359324	0.904060366510959	0.960833632770392	0.0565083377174432	0.902262808883893	0.675952696326717	0.611483077495471	-0.000146323770668711	-0.462175843646203	0.406328388309811	0.024502474225812	0.0917264733857428	0.131958701304677	4.64657063644821	0.541016000837134	0.459505625485281	0.583179818718628	7.63382650971872	0.866374301347937	0.75	0.675952696326717	TRUE	0.767455441098068	LGMA
31998	LGMA-(LAMN+MHNA+GCA)/3	LGMA	C1Qhi.monocytes	Macrophages	TFPI	LRP1	1.29	0.973	1.1315	0.0468	0.777	0.0265	0.681	-0.000146323770668711	down	-0.462175843646203	TFPI_LRP1	TFPI_LRP1_C1Qhi.monocytes_Macrophages	0.0571845359976839	0.403946534752686	0.0230994951577046	0.0690243880448927	0.435477585996649	0.0300585738806858	0.475378729342036	1.001	0.738189364671018	1.71538284953438	1.32975414692588	0.833199935969265	0.873859452537218	0.883143909076357	0.917420361773651	1.53418176465949	1.57675412606319	0.813869924541861	0.942553000359324	0.904060366510959	0.960833632770392	0.0565083377174432	0.902262808883893	0.675952696326717	0.611483077495471	-0.000146323770668711	-0.462175843646203	0.406328388309811	0.024502474225812	0.0917264733857428	0.131958701304677	4.64657063644821	0.541016000837134	0.459505625485281	0.583179818718628	7.63382650971872	0.866374301347937	0.75	0.675952696326717	TRUE	0.767455441098068	LGMA
31999	LGMA-(LAMN+MHNA+GCA)/3	LGMA	NK.cells	NK.cells	GNAS	ADRB2	0.259	0.499	0.379	0.263	1	0.166	1	0.0465781490987709	up	0.728432235097711	GNAS_ADRB2	GNAS_ADRB2_NK.cells_NK.cells	1.12819931827908	0.104676809700246	0.118096305343447	0.793711373300993	0.103465479075896	0.0821217274865742	0.260586388381787	0.260586388381787	0.260586388381787	0.150231461141153	0.580044251510242	0.587101808868257	0.634204418120698	0.670641908115896	0.787457979830319	0.389166064068013	0.779891911959945	0.694686489399928	0.777196370822853	0.77901545095221	0.866353754940711	0.0465781490987709	0.728432235097711	0.644161416646222	0.514265363284272	-0.00134338856103993	-0.64364449608619	0.373312485067556	0.0058806522615517	0.695382075924177	0.58355097243923	9.50815859604248	0.617076473600007	0.828056590775584	0.6360455893748	5.41215505011527	0.991939917261364	1	0.644161416646222	TRUE	0.767450513459491	LGMA
32000	LGMA-(LAMN+MHNA+GCA)/3	LGMA	NK.cells	NK.cells	GNAS	ADRB2	0.259	0.499	0.379	0.263	1	0.166	1	-0.00134338856103993	down	-0.64364449608619	GNAS_ADRB2	GNAS_ADRB2_NK.cells_NK.cells	1.12819931827908	0.104676809700246	0.118096305343447	0.793711373300993	0.103465479075896	0.0821217274865742	0.260586388381787	0.260586388381787	0.260586388381787	0.150231461141153	0.580044251510242	0.587101808868257	0.634204418120698	0.670641908115896	0.787457979830319	0.389166064068013	0.779891911959945	0.694686489399928	0.777196370822853	0.77901545095221	0.866353754940711	0.0465781490987709	0.728432235097711	0.644161416646222	0.514265363284272	-0.00134338856103993	-0.64364449608619	0.373312485067556	0.0058806522615517	0.695382075924177	0.58355097243923	9.50815859604248	0.617076473600007	0.828056590775584	0.6360455893748	5.41215505011527	0.991939917261364	1	0.644161416646222	TRUE	0.767450513459491	LGMA
32001	LAMN-(LGMA+MHNA+GCA)/3	LAMN	Fibroblasts	NK.cells	INHBA	TGFBR3	0.406	0.108	0.257	0.541	1	0.708	1	0.0142781362230518	up	1.33638328612258	INHBA_TGFBR3	INHBA_TGFBR3_Fibroblasts_NK.cells	0.182088507120304	0.43832955969015	0.0798147751506797	0.196984595214684	0.379772586425242	0.0748093492106097	0.20634857114243	0.439766549598653	0.323057560370542	0.108321910366733	0.266802734893431	0.642408356010885	0.395509844725468	0.64570994077157	0.660216904113975	0.016196408169505	0.149966742310231	0.527533237513475	0.275197628458498	0.554572403880704	0.600116780452749	0.0142781362230518	1.33638328612258	0.755347507068704	0.198044439256191	0.00307803072788238	-0.954730902120899	0.316714287287808	0.0746612926161351	0.66261916396406	0.712856376588436	6.54681315735015	0.873061110264993	0.563182978977956	0.620109642824886	7.8812797468011	0.877425381096177	1	0.755347507068704	TRUE	0.767449388631894	LGMA
32002	LAMN-(LGMA+MHNA+GCA)/3	LAMN	Fibroblasts	NK.cells	INHBA	TGFBR3	0.406	0.108	0.257	0.541	1	0.708	1	0.00307803072788238	down	-0.954730902120899	INHBA_TGFBR3	INHBA_TGFBR3_Fibroblasts_NK.cells	0.182088507120304	0.43832955969015	0.0798147751506797	0.196984595214684	0.379772586425242	0.0748093492106097	0.20634857114243	0.439766549598653	0.323057560370542	0.108321910366733	0.266802734893431	0.642408356010885	0.395509844725468	0.64570994077157	0.660216904113975	0.016196408169505	0.149966742310231	0.527533237513475	0.275197628458498	0.554572403880704	0.600116780452749	0.0142781362230518	1.33638328612258	0.755347507068704	0.198044439256191	0.00307803072788238	-0.954730902120899	0.316714287287808	0.0746612926161351	0.66261916396406	0.712856376588436	6.54681315735015	0.873061110264993	0.563182978977956	0.620109642824886	7.8812797468011	0.877425381096177	1	0.755347507068704	TRUE	0.767449388631894	LGMA
32003	LAMN-(LGMA+MHNA+GCA)/3	LAMN	iCAFs	iCAFs	VEGFA	GPC1	-0.68	1.34	0.33	0.263	1	0.0291	1	0.0132721417629257	up	1.14045589779389	VEGFA_GPC1	VEGFA_GPC1_iCAFs_iCAFs	0.294859505556061	0.110051815306271	0.0324498238467541	0.312366528043161	0.143934284964969	0.0449602528608824	0.900388818556685	0.900388818556685	0.900388818556685	-0.394430091026965	-0.580044251510242	0.239835120858012	0.634204418120698	0.184968785016808	0.153273571314231	2.05838339475888	1.53610701101409	0.867252066115702	0.939094502335609	0.926383399209486	0.958857348185411	0.0132721417629257	1.14045589779389	0.719515016478827	0.188195635202389	0.00277213420561915	-0.891924286160461	0.328141148774031	0.069902694232078	0.585159323926299	0.657969616989795	7.34849830822724	0.890827093876746	0.769935053574125	0.784187740618304	5.77759472178086	1.001	1	0.719515016478827	TRUE	0.767445666107682	LAMN
32004	LAMN-(LGMA+MHNA+GCA)/3	LAMN	iCAFs	iCAFs	VEGFA	GPC1	-0.68	1.34	0.33	0.263	1	0.0291	1	0.00277213420561915	down	-0.891924286160461	VEGFA_GPC1	VEGFA_GPC1_iCAFs_iCAFs	0.294859505556061	0.110051815306271	0.0324498238467541	0.312366528043161	0.143934284964969	0.0449602528608824	0.900388818556685	0.900388818556685	0.900388818556685	-0.394430091026965	-0.580044251510242	0.239835120858012	0.634204418120698	0.184968785016808	0.153273571314231	2.05838339475888	1.53610701101409	0.867252066115702	0.939094502335609	0.926383399209486	0.958857348185411	0.0132721417629257	1.14045589779389	0.719515016478827	0.188195635202389	0.00277213420561915	-0.891924286160461	0.328141148774031	0.069902694232078	0.585159323926299	0.657969616989795	7.34849830822724	0.890827093876746	0.769935053574125	0.784187740618304	5.77759472178086	1.001	1	0.719515016478827	TRUE	0.767445666107682	LAMN
32005	MHNA-(LGMA+LAMN+GCA)/3	MHNA	Fibroblasts	Epithelial	IFITM1	CD81	1.5	1.32	1.41	0.0356	0.899	0.275	1	0.00846715746518639	up	0.896727019062289	IFITM1_CD81	IFITM1_CD81_Fibroblasts_Epithelial	0.207947435888474	0.388397947221447	0.0807663572290468	0.1894173745128	0.348702173247628	0.0660502501434733	0.310731215249496	0.197703809143393	0.254217512196444	2.17282500304069	1.44855000202712	0.858612133824236	0.892728509684649	0.901592764526973	0.928225548263166	0.740080844144053	0.560667306169737	0.864804168163852	0.671936758893281	0.840819259791592	0.809670319798778	0.00846715746518639	0.896727019062289	0.674940274641406	0.141154273936749	0.000930461255705577	0.279623998373632	0.541289393860599	0.0412531958377183	0.450921693941807	0.446490606589151	6.0127265321878	0.812544384694698	0.245938745375012	0.328338983322272	7.58171147608096	0.502809811371595	1	0.674940274641406	TRUE	0.767445555587766	GCA
32006	MHNA-(LGMA+LAMN+GCA)/3	MHNA	Fibroblasts	Epithelial	IFITM1	CD81	1.5	1.32	1.41	0.0356	0.899	0.275	1	0.000930461255705577	down	0.279623998373632	IFITM1_CD81	IFITM1_CD81_Fibroblasts_Epithelial	0.207947435888474	0.388397947221447	0.0807663572290468	0.1894173745128	0.348702173247628	0.0660502501434733	0.310731215249496	0.197703809143393	0.254217512196444	2.17282500304069	1.44855000202712	0.858612133824236	0.892728509684649	0.901592764526973	0.928225548263166	0.740080844144053	0.560667306169737	0.864804168163852	0.671936758893281	0.840819259791592	0.809670319798778	0.00846715746518639	0.896727019062289	0.674940274641406	0.141154273936749	0.000930461255705577	0.279623998373632	0.541289393860599	0.0412531958377183	0.450921693941807	0.446490606589151	6.0127265321878	0.812544384694698	0.245938745375012	0.328338983322272	7.58171147608096	0.502809811371595	1	0.674940274641406	TRUE	0.767445555587766	GCA
32007	LGMA-(LAMN+MHNA+GCA)/3	LGMA	C1Qhi.monocytes	Fibroblasts	TNFSF13	FAS	0.212	0.808	0.51	0.594	0.992	0.091	1	0.0126032481982209	up	-0.729452665885652	TNFSF13_FAS	TNFSF13_FAS_C1Qhi.monocytes_Fibroblasts	0.432101403078508	0.0975039905489162	0.0421316111219403	0.513735458453023	0.111589559805163	0.0573275136650764	0.475378729342036	0.231631743788032	0.353505236565034	0.047957273663987	0.226213555018806	0.568833039859132	0.352609252441172	0.593604930366576	0.637285897230671	0.841094555004556	1.04095860767891	0.77897053539346	0.861704994610133	0.853440531800216	0.913447718289616	0.0126032481982209	-0.729452665885652	0.377533828531932	0.18164708855254	0.00428584878288471	-0.908250612849407	0.325170782184452	0.0934503948989762	0.87215297342593	0.891969141241816	7.67766534723463	0.99783251106257	0.485930877955653	0.499917889042608	5.53742210815764	0.896304523259603	1	0.377533828531932	TRUE	0.767443537861917	LGMA
32008	LGMA-(LAMN+MHNA+GCA)/3	LGMA	C1Qhi.monocytes	Fibroblasts	TNFSF13	FAS	0.212	0.808	0.51	0.594	0.992	0.091	1	0.00428584878288471	down	-0.908250612849407	TNFSF13_FAS	TNFSF13_FAS_C1Qhi.monocytes_Fibroblasts	0.432101403078508	0.0975039905489162	0.0421316111219403	0.513735458453023	0.111589559805163	0.0573275136650764	0.475378729342036	0.231631743788032	0.353505236565034	0.047957273663987	0.226213555018806	0.568833039859132	0.352609252441172	0.593604930366576	0.637285897230671	0.841094555004556	1.04095860767891	0.77897053539346	0.861704994610133	0.853440531800216	0.913447718289616	0.0126032481982209	-0.729452665885652	0.377533828531932	0.18164708855254	0.00428584878288471	-0.908250612849407	0.325170782184452	0.0934503948989762	0.87215297342593	0.891969141241816	7.67766534723463	0.99783251106257	0.485930877955653	0.499917889042608	5.53742210815764	0.896304523259603	1	0.377533828531932	TRUE	0.767443537861917	LGMA
32009	LGMA-(LAMN+MHNA+GCA)/3	LGMA	Macrophages	SPP1..macrophages	NAMPT	INSR	1.11	2.77	1.94	0.00734	0.38	0.13	0.72	0.0701403342190227	up	1.71327848353457	NAMPT_INSR	NAMPT_INSR_Macrophages_SPP1..macrophages	2.15068604080107	0.0925217368947294	0.198985208010163	0.974143200372559	0.0988787780305492	0.0963220892796071	1.001	0.434443253362701	0.71772162668135	2.36907737349316	2.13430394008393	0.808888266367857	0.95113654554186	0.90787578037458	0.964342884584601	2.45437691411006	0.886056647693163	0.95946370822853	0.816048329141215	0.938645346748114	0.888272547610492	0.0701403342190227	1.71327848353457	0.824276581915446	0.744941926154864	0.00663005503650108	-0.387206989265112	0.419968013717	0.12991741978642	0.968852684746259	1.001	11.5085953593849	1.001	0.0881822891615818	0.159342833672241	3.29392191939938	0.335143591060839	0.5	0.824276581915446	TRUE	0.767437068431277	LGMA
32010	LGMA-(LAMN+MHNA+GCA)/3	LGMA	Macrophages	SPP1..macrophages	NAMPT	INSR	1.11	2.77	1.94	0.00734	0.38	0.13	0.72	0.00663005503650108	down	-0.387206989265112	NAMPT_INSR	NAMPT_INSR_Macrophages_SPP1..macrophages	2.15068604080107	0.0925217368947294	0.198985208010163	0.974143200372559	0.0988787780305492	0.0963220892796071	1.001	0.434443253362701	0.71772162668135	2.36907737349316	2.13430394008393	0.808888266367857	0.95113654554186	0.90787578037458	0.964342884584601	2.45437691411006	0.886056647693163	0.95946370822853	0.816048329141215	0.938645346748114	0.888272547610492	0.0701403342190227	1.71327848353457	0.824276581915446	0.744941926154864	0.00663005503650108	-0.387206989265112	0.419968013717	0.12991741978642	0.968852684746259	1.001	11.5085953593849	1.001	0.0881822891615818	0.159342833672241	3.29392191939938	0.335143591060839	0.5	0.824276581915446	TRUE	0.767437068431277	LGMA
32011	LGMA-(LAMN+MHNA+GCA)/3	LGMA	Tregs	C1Qhi.monocytes	HLA.F	LILRB2	0.0935	0.648	0.37075	0.783	1	0.103	0.913	0.0390146215226348	up	-0.60666517250894	HLA.F_LILRB2	HLA.F_LILRB2_Tregs_C1Qhi.monocytes	0.318280594020596	0.319205967982786	0.10159706510448	0.308013275022823	0.376687023177599	0.11602460366753	0.204322685818432	0.475378729342036	0.339850707580234	0.00993327524758229	0.106238237942057	0.518969105170482	0.196034096366256	0.533656154954378	0.556226988954698	0.639681478391048	0.987162775294828	0.74101688825009	0.848230326985268	0.826805605461732	0.906014193316565	0.0390146215226348	-0.60666517250894	0.399990013644728	0.440217538961714	0.0195767332643422	0.603719244634543	0.600254383945394	0.331318997150213	0.363609836783168	0.371408906966834	7.21395024964653	0.758530839959612	1.001	1.001	7.15224982280995	1.001	1	0.600254383945394	TRUE	0.767436147591077	LGMA
32012	LGMA-(LAMN+MHNA+GCA)/3	LGMA	Tregs	C1Qhi.monocytes	HLA.F	LILRB2	0.0935	0.648	0.37075	0.783	1	0.103	0.913	0.0195767332643422	down	0.603719244634543	HLA.F_LILRB2	HLA.F_LILRB2_Tregs_C1Qhi.monocytes	0.318280594020596	0.319205967982786	0.10159706510448	0.308013275022823	0.376687023177599	0.11602460366753	0.204322685818432	0.475378729342036	0.339850707580234	0.00993327524758229	0.106238237942057	0.518969105170482	0.196034096366256	0.533656154954378	0.556226988954698	0.639681478391048	0.987162775294828	0.74101688825009	0.848230326985268	0.826805605461732	0.906014193316565	0.0390146215226348	-0.60666517250894	0.399990013644728	0.440217538961714	0.0195767332643422	0.603719244634543	0.600254383945394	0.331318997150213	0.363609836783168	0.371408906966834	7.21395024964653	0.758530839959612	1.001	1.001	7.15224982280995	1.001	1	0.600254383945394	TRUE	0.767436147591077	LGMA
32013	GCA-(LGMA+LAMN+MHNA)/3	GCA	Macrophages	CD4..T.cells	IL15	IL2RG	0.905	0.0679	0.48645	0.252	1	0.786	1	0.000668086473937655	up	0.0932460704983741	IL15_IL2RG	IL15_IL2RG_Macrophages_CD4..T.cells	0.214199220076617	0.562464389890123	0.120479433635335	0.289194915254237	0.616366974204481	0.178250194870576	0.0811229763135111	0.3059809126524	0.193551944482955	0.541732510592703	0.598599459218456	0.772130622698895	0.644189210821194	0.783536097326717	0.792860573075076	0.0071008091239242	0.104577453960592	0.505928853754941	0.203355192238591	0.526634926338484	0.563420768954366	0.000668086473937655	0.0932460704983741	0.527994389361384	0.0648004518840271	0.012223990753701	-0.918112940222987	0.323376457699581	0.216938001999777	0.726640386468731	1.001	6.04043933751985	0.927030834905417	0.834383918634673	0.907610076217453	7.77030315262286	0.948697862445091	1	0.527994389361384	TRUE	0.76743518108246	LAMN
32014	GCA-(LGMA+LAMN+MHNA)/3	GCA	Macrophages	CD4..T.cells	IL15	IL2RG	0.905	0.0679	0.48645	0.252	1	0.786	1	0.012223990753701	down	-0.918112940222987	IL15_IL2RG	IL15_IL2RG_Macrophages_CD4..T.cells	0.214199220076617	0.562464389890123	0.120479433635335	0.289194915254237	0.616366974204481	0.178250194870576	0.0811229763135111	0.3059809126524	0.193551944482955	0.541732510592703	0.598599459218456	0.772130622698895	0.644189210821194	0.783536097326717	0.792860573075076	0.0071008091239242	0.104577453960592	0.505928853754941	0.203355192238591	0.526634926338484	0.563420768954366	0.000668086473937655	0.0932460704983741	0.527994389361384	0.0648004518840271	0.012223990753701	-0.918112940222987	0.323376457699581	0.216938001999777	0.726640386468731	1.001	6.04043933751985	0.927030834905417	0.834383918634673	0.907610076217453	7.77030315262286	0.948697862445091	1	0.527994389361384	TRUE	0.76743518108246	LAMN
32015	LAMN-(LGMA+MHNA+GCA)/3	LAMN	iCAFs	CD8..T.cells	C3	CD46	0.696	0.204	0.45	0.217	1	0.323	1	0.0138196679268861	up	0.297914848559035	C3_CD46	C3_CD46_iCAFs_CD8..T.cells	1.86518697730053	0.222224211399403	0.414489705143045	0.850942265183021	0.277248660834316	0.235922603469312	0.900388818556685	0.523461688274655	0.71192525341567	0.461824025241423	0.66354026615147	0.727969425324156	0.677745317752521	0.769049143588923	0.8111293420842	0.100122685444455	0.490797477668897	0.575839920948617	0.625336866690622	0.657159540064678	0.785056593604024	0.0138196679268861	0.297914848559035	0.565425562851009	0.19355598072805	0.0188205553910445	0.256335548514772	0.537052357893979	0.319555715961819	0.991421569279261	1.001	11.4662017878751	1.001	0.3826377716374	0.533267145746975	6.42562265161096	0.704449075612824	1	0.565425562851009	TRUE	0.767431323535333	LAMN
32016	LAMN-(LGMA+MHNA+GCA)/3	LAMN	iCAFs	CD8..T.cells	C3	CD46	0.696	0.204	0.45	0.217	1	0.323	1	0.0188205553910445	down	0.256335548514772	C3_CD46	C3_CD46_iCAFs_CD8..T.cells	1.86518697730053	0.222224211399403	0.414489705143045	0.850942265183021	0.277248660834316	0.235922603469312	0.900388818556685	0.523461688274655	0.71192525341567	0.461824025241423	0.66354026615147	0.727969425324156	0.677745317752521	0.769049143588923	0.8111293420842	0.100122685444455	0.490797477668897	0.575839920948617	0.625336866690622	0.657159540064678	0.785056593604024	0.0138196679268861	0.297914848559035	0.565425562851009	0.19355598072805	0.0188205553910445	0.256335548514772	0.537052357893979	0.319555715961819	0.991421569279261	1.001	11.4662017878751	1.001	0.3826377716374	0.533267145746975	6.42562265161096	0.704449075612824	1	0.565425562851009	TRUE	0.767431323535333	LAMN
32017	LAMN-(LGMA+MHNA+GCA)/3	LAMN	Endothelial	Endothelial	CCN1	ITGAV	1.09	0.324	0.707	0.102	0.947	0.371	0.958	0.00958947341621519	up	0.259909809551907	CCN1_ITGAV	CCN1_ITGAV_Endothelial_Endothelial	0.704695838180445	0.404406417988579	0.284983519690013	0.447241762310255	0.371775885474516	0.166273702204078	0.060706862958961	0.060706862958961	0.060706862958961	1.08062581277951	0.991399828238082	0.805626700816392	0.798683368016648	0.846886505522651	0.875680326556747	0.139522853284725	0.430626090384954	0.628750449155588	0.578849263384837	0.685321595400647	0.76053269852677	0.00958947341621519	0.259909809551907	0.558474951125882	0.15214187906407	-2.8525204558906e-05	-0.14429267689552	0.464163169880436	0.0263349764791459	0.580231813616371	0.578022150679599	8.41328764859719	0.838646220592764	0.481269514687605	0.491252822169897	7.80140873829694	0.788434341976927	1	0.558474951125882	TRUE	0.767427382040604	LAMN
32018	LAMN-(LGMA+MHNA+GCA)/3	LAMN	Endothelial	Endothelial	CCN1	ITGAV	1.09	0.324	0.707	0.102	0.947	0.371	0.958	-2.8525204558906e-05	down	-0.14429267689552	CCN1_ITGAV	CCN1_ITGAV_Endothelial_Endothelial	0.704695838180445	0.404406417988579	0.284983519690013	0.447241762310255	0.371775885474516	0.166273702204078	0.060706862958961	0.060706862958961	0.060706862958961	1.08062581277951	0.991399828238082	0.805626700816392	0.798683368016648	0.846886505522651	0.875680326556747	0.139522853284725	0.430626090384954	0.628750449155588	0.578849263384837	0.685321595400647	0.76053269852677	0.00958947341621519	0.259909809551907	0.558474951125882	0.15214187906407	-2.8525204558906e-05	-0.14429267689552	0.464163169880436	0.0263349764791459	0.580231813616371	0.578022150679599	8.41328764859719	0.838646220592764	0.481269514687605	0.491252822169897	7.80140873829694	0.788434341976927	1	0.558474951125882	TRUE	0.767427382040604	LAMN
32019	LAMN-(LGMA+MHNA+GCA)/3	LAMN	SPP1..macrophages	CD4..T.cells	IGF1	ITGA6	2.45	0.434	1.442	0.203	0.897	0.0873	1	0.00291028831308273	up	1.15598583655635	IGF1_ITGA6	IGF1_ITGA6_SPP1..macrophages_CD4..T.cells	0.0987348350316209	0.138973862657891	0.013721561403234	0.0841269841269841	0.177363432655039	0.0149210506836779	0.117858340400099	0.372192634222999	0.245025487311549	1.69663470711263	0.692503962086787	0.930686729630222	0.691291820073635	0.881983352008964	0.818412838162318	0.459599818231783	1.05898575629443	0.671554976643909	0.866331297161337	0.796083363277039	0.916210025152713	0.00291028831308273	1.15598583655635	0.722355233915063	0.086751871537018	0.00228833439629473	-0.953671619581163	0.316907010214704	0.0623765903920439	0.141616016690369	0.149509242154838	5.79709497137543	0.668128201242953	0.192778200834926	0.272586184473112	5.6979053938497	0.66193223091241	1	0.722355233915063	TRUE	0.767426900157274	LAMN
32020	LAMN-(LGMA+MHNA+GCA)/3	LAMN	SPP1..macrophages	CD4..T.cells	IGF1	ITGA6	2.45	0.434	1.442	0.203	0.897	0.0873	1	0.00228833439629473	down	-0.953671619581163	IGF1_ITGA6	IGF1_ITGA6_SPP1..macrophages_CD4..T.cells	0.0987348350316209	0.138973862657891	0.013721561403234	0.0841269841269841	0.177363432655039	0.0149210506836779	0.117858340400099	0.372192634222999	0.245025487311549	1.69663470711263	0.692503962086787	0.930686729630222	0.691291820073635	0.881983352008964	0.818412838162318	0.459599818231783	1.05898575629443	0.671554976643909	0.866331297161337	0.796083363277039	0.916210025152713	0.00291028831308273	1.15598583655635	0.722355233915063	0.086751871537018	0.00228833439629473	-0.953671619581163	0.316907010214704	0.0623765903920439	0.141616016690369	0.149509242154838	5.79709497137543	0.668128201242953	0.192778200834926	0.272586184473112	5.6979053938497	0.66193223091241	1	0.722355233915063	TRUE	0.767426900157274	LAMN
32021	LAMN-(LGMA+MHNA+GCA)/3	LAMN	Endothelial	CD4..T.cells	JAG1	CD46	0.579	0.0742	0.3266	0.161	0.947	0.72	1	0.00332792764664436	up	1.48752135090462	JAG1_CD46	JAG1_CD46_Endothelial_CD4..T.cells	0.307106065478329	0.21230498321461	0.0652001480764815	0.297359002838455	0.274542756782946	0.0816377603934972	0.060706862958961	0.372192634222999	0.21644974859098	0.459247817777559	0.79317412396815	0.696634384504562	0.733832239474948	0.768488874659837	0.840343364815111	0.0105859287647999	0.142667503568732	0.508668702838663	0.264305605461732	0.539346029464607	0.594165468918433	0.00332792764664436	1.48752135090462	0.782988631315149	0.0908406097204201	0.00233498027653319	-0.921721085486518	0.322720001759103	0.0631022246970154	0.721022987632967	0.768771195853388	7.3435443101671	0.938680665714488	0.362032318515383	0.526770489821312	6.27761820759722	0.67925565557182	1	0.782988631315149	TRUE	0.767423802389062	LAMN
32022	LAMN-(LGMA+MHNA+GCA)/3	LAMN	Endothelial	CD4..T.cells	JAG1	CD46	0.579	0.0742	0.3266	0.161	0.947	0.72	1	0.00233498027653319	down	-0.921721085486518	JAG1_CD46	JAG1_CD46_Endothelial_CD4..T.cells	0.307106065478329	0.21230498321461	0.0652001480764815	0.297359002838455	0.274542756782946	0.0816377603934972	0.060706862958961	0.372192634222999	0.21644974859098	0.459247817777559	0.79317412396815	0.696634384504562	0.733832239474948	0.768488874659837	0.840343364815111	0.0105859287647999	0.142667503568732	0.508668702838663	0.264305605461732	0.539346029464607	0.594165468918433	0.00332792764664436	1.48752135090462	0.782988631315149	0.0908406097204201	0.00233498027653319	-0.921721085486518	0.322720001759103	0.0631022246970154	0.721022987632967	0.768771195853388	7.3435443101671	0.938680665714488	0.362032318515383	0.526770489821312	6.27761820759722	0.67925565557182	1	0.782988631315149	TRUE	0.767423802389062	LAMN
32023	LAMN-(LGMA+MHNA+GCA)/3	LAMN	SPP1..macrophages	C1Qhi.monocytes	ANXA1	DYSF	0.428	0.641	0.5345	0.413	0.939	0.285	0.701	0.0565635268880016	up	0.469010552093964	ANXA1_DYSF	ANXA1_DYSF_SPP1..macrophages_C1Qhi.monocytes	1.16273968783982	0.0805397875115106	0.0936468073898193	0.73015873015873	0.100797402993529	0.0735981037730531	0.117858340400099	0.637645667210595	0.377752003805347	0.16437337789106	0.384049948343599	0.64941171762446	0.503121498319193	0.678005442612454	0.717504402113014	0.349444444734545	0.54515513999149	0.739242723679483	0.663784584980237	0.768280632411067	0.804864355012576	0.0565635268880016	0.469010552093964	0.596716671455992	0.612023385964618	0.0182761701440719	0.869589492934784	0.648626079413723	0.311087130776928	0.866578069668145	0.850396680073551	9.90364950459781	0.977025302261607	0.19125687504744	0.255919274799178	4.95186454721512	0.639638553903488	1	0.648626079413723	TRUE	0.767418460871561	LAMN
32024	LAMN-(LGMA+MHNA+GCA)/3	LAMN	SPP1..macrophages	C1Qhi.monocytes	ANXA1	DYSF	0.428	0.641	0.5345	0.413	0.939	0.285	0.701	0.0182761701440719	down	0.869589492934784	ANXA1_DYSF	ANXA1_DYSF_SPP1..macrophages_C1Qhi.monocytes	1.16273968783982	0.0805397875115106	0.0936468073898193	0.73015873015873	0.100797402993529	0.0735981037730531	0.117858340400099	0.637645667210595	0.377752003805347	0.16437337789106	0.384049948343599	0.64941171762446	0.503121498319193	0.678005442612454	0.717504402113014	0.349444444734545	0.54515513999149	0.739242723679483	0.663784584980237	0.768280632411067	0.804864355012576	0.0565635268880016	0.469010552093964	0.596716671455992	0.612023385964618	0.0182761701440719	0.869589492934784	0.648626079413723	0.311087130776928	0.866578069668145	0.850396680073551	9.90364950459781	0.977025302261607	0.19125687504744	0.255919274799178	4.95186454721512	0.639638553903488	1	0.648626079413723	TRUE	0.767418460871561	LAMN
32025	LAMN-(LGMA+MHNA+GCA)/3	LAMN	CD8..T.cells	SPP1..macrophages	CD99	CD99	0.279	0.457	0.368	0.235	1	0.469	0.954	0.00968910162066324	up	0.163343977336631	CD99_CD99	CD99_CD99_CD8..T.cells_SPP1..macrophages	1.02818280783517	0.784429666521905	0.806537097073696	0.824297842857438	0.563492063492063	0.464485292403795	0.523461688274655	0.117858340400099	0.320660014337377	0.175472066426186	0.628932137728264	0.595285737153834	0.660136865695534	0.683728189530975	0.801524731871298	0.150274010879207	0.328827157284917	0.679931728350701	0.490702479338843	0.692193675889328	0.714651455264103	0.00968910162066324	0.163343977336631	0.540814356026474	0.15311725090033	0.0108680416837189	0.415574453999028	0.566023842639034	0.195844538741217	0.908274259593982	1.001	9.08808526322436	0.897507404246844	0.669070550677583	0.633327920028165	8.92169750605927	0.861529538518293	1	0.566023842639034	TRUE	0.767410474858934	LAMN
32026	LAMN-(LGMA+MHNA+GCA)/3	LAMN	CD8..T.cells	SPP1..macrophages	CD99	CD99	0.279	0.457	0.368	0.235	1	0.469	0.954	0.0108680416837189	down	0.415574453999028	CD99_CD99	CD99_CD99_CD8..T.cells_SPP1..macrophages	1.02818280783517	0.784429666521905	0.806537097073696	0.824297842857438	0.563492063492063	0.464485292403795	0.523461688274655	0.117858340400099	0.320660014337377	0.175472066426186	0.628932137728264	0.595285737153834	0.660136865695534	0.683728189530975	0.801524731871298	0.150274010879207	0.328827157284917	0.679931728350701	0.490702479338843	0.692193675889328	0.714651455264103	0.00968910162066324	0.163343977336631	0.540814356026474	0.15311725090033	0.0108680416837189	0.415574453999028	0.566023842639034	0.195844538741217	0.908274259593982	1.001	9.08808526322436	0.897507404246844	0.669070550677583	0.633327920028165	8.92169750605927	0.861529538518293	1	0.566023842639034	TRUE	0.767410474858934	LAMN
32027	LGMA-(LAMN+MHNA+GCA)/3	LGMA	SPP1..macrophages	SPP1..macrophages	SDC2	PTPRJ	1.77	0.601	1.1855	0.0428	0.599	0.348	0.844	0.0556178640065743	up	0.215165223853519	SDC2_PTPRJ	SDC2_PTPRJ_SPP1..macrophages_SPP1..macrophages	0.195687399620394	0.266744599548176	0.0521985570483658	0.187658820434251	0.264111418047882	0.0495628371740829	0.434443253362701	0.434443253362701	0.434443253362701	2.42234452884669	1.36855623098683	0.885765167280295	0.879922362734112	0.909476548743397	0.920741956138947	0.275510874388105	0.458420756053419	0.72704814947898	0.601711282788358	0.7450143729788	0.772570068271649	0.0556178640065743	0.215165223853519	0.550291766734654	0.602765235160326	0.0123484069349002	0.0398401907792261	0.497663793052136	0.218873449432866	0.475105777294769	0.523634832524909	6.26060808657144	0.818529359460885	0.296057997954733	0.344583562131604	6.76069904655655	0.698868636156784	1	0.550291766734654	TRUE	0.76740953326132	LGMA
32028	LGMA-(LAMN+MHNA+GCA)/3	LGMA	SPP1..macrophages	SPP1..macrophages	SDC2	PTPRJ	1.77	0.601	1.1855	0.0428	0.599	0.348	0.844	0.0123484069349002	down	0.0398401907792261	SDC2_PTPRJ	SDC2_PTPRJ_SPP1..macrophages_SPP1..macrophages	0.195687399620394	0.266744599548176	0.0521985570483658	0.187658820434251	0.264111418047882	0.0495628371740829	0.434443253362701	0.434443253362701	0.434443253362701	2.42234452884669	1.36855623098683	0.885765167280295	0.879922362734112	0.909476548743397	0.920741956138947	0.275510874388105	0.458420756053419	0.72704814947898	0.601711282788358	0.7450143729788	0.772570068271649	0.0556178640065743	0.215165223853519	0.550291766734654	0.602765235160326	0.0123484069349002	0.0398401907792261	0.497663793052136	0.218873449432866	0.475105777294769	0.523634832524909	6.26060808657144	0.818529359460885	0.296057997954733	0.344583562131604	6.76069904655655	0.698868636156784	1	0.550291766734654	TRUE	0.76740953326132	LGMA
32029	LGMA-(LAMN+MHNA+GCA)/3	LGMA	Fibroblasts	C1Qhi.monocytes	BGN	TLR1	0.442	-0.000446	0.220777	0.444	1	1	1	0.0537245620040002	up	1.24112540276503	BGN_TLR1	BGN_TLR1_Fibroblasts_C1Qhi.monocytes	0.964155760912036	0.1217922562679	0.117426705515171	0.61244552950663	0.163528252589752	0.100152147246625	0.231631743788032	0.475378729342036	0.353505236565034	0.155856727209338	0.35261702988538	0.654434128381623	0.477189050744357	0.673483271970546	0.703217544421322	0	0	0.472826086956522	0.00862378727991376	0.46496586417535	0.46496586417535	0.0537245620040002	1.24112540276503	0.737926118266772	0.584229585932512	0.0119951434243363	-0.116684771467806	0.469186075611353	0.213377999016893	0.722448465004377	0.786826239489158	9.65139666339133	0.9432856232784	0.49473457578593	0.513884064940586	5.66469591044448	0.891812630714206	1	0.737926118266772	TRUE	0.767408397132143	GCA
32030	LGMA-(LAMN+MHNA+GCA)/3	LGMA	Fibroblasts	C1Qhi.monocytes	BGN	TLR1	0.442	-0.000446	0.220777	0.444	1	1	1	0.0119951434243363	down	-0.116684771467806	BGN_TLR1	BGN_TLR1_Fibroblasts_C1Qhi.monocytes	0.964155760912036	0.1217922562679	0.117426705515171	0.61244552950663	0.163528252589752	0.100152147246625	0.231631743788032	0.475378729342036	0.353505236565034	0.155856727209338	0.35261702988538	0.654434128381623	0.477189050744357	0.673483271970546	0.703217544421322	0	0	0.472826086956522	0.00862378727991376	0.46496586417535	0.46496586417535	0.0537245620040002	1.24112540276503	0.737926118266772	0.584229585932512	0.0119951434243363	-0.116684771467806	0.469186075611353	0.213377999016893	0.722448465004377	0.786826239489158	9.65139666339133	0.9432856232784	0.49473457578593	0.513884064940586	5.66469591044448	0.891812630714206	1	0.737926118266772	TRUE	0.767408397132143	GCA
32031	GCA-(LGMA+LAMN+MHNA)/3	GCA	iCAFs	Fibroblasts	TGFB1	TGFBR2	0.856	0.388	0.622	0.0862	0.627	0.488	1	0.00852088018670713	up	2.88945007722345	TGFB1_TGFBR2	TGFB1_TGFBR2_iCAFs_Fibroblasts	0.401722293466219	0.336630699823645	0.135232056784293	0.462433862433862	0.326724980794748	0.151088694822545	0.154589017934036	0.570070300444639	0.362329659189337	0.911205780454046	1.06449273417529	0.762566031695214	0.819313270369778	0.831279013926685	0.887025772370738	0.120893109062948	0.311580177997289	0.653903162055336	0.471074380165289	0.672385914480776	0.702816205533597	0.00852088018670713	2.88945007722345	1.001	0.141680225697386	0.0297316287977143	-0.168623389080315	0.459736507597406	0.489290945042421	0.287931446006575	0.558103976016338	7.4150235076554	0.556157286624256	0.238971692079468	0.371799095062897	7.36204492160804	0.660425144470312	1	1.001	TRUE	0.767406912167638	GCA
32032	GCA-(LGMA+LAMN+MHNA)/3	GCA	iCAFs	Fibroblasts	TGFB1	TGFBR2	0.856	0.388	0.622	0.0862	0.627	0.488	1	0.0297316287977143	down	-0.168623389080315	TGFB1_TGFBR2	TGFB1_TGFBR2_iCAFs_Fibroblasts	0.401722293466219	0.336630699823645	0.135232056784293	0.462433862433862	0.326724980794748	0.151088694822545	0.154589017934036	0.570070300444639	0.362329659189337	0.911205780454046	1.06449273417529	0.762566031695214	0.819313270369778	0.831279013926685	0.887025772370738	0.120893109062948	0.311580177997289	0.653903162055336	0.471074380165289	0.672385914480776	0.702816205533597	0.00852088018670713	2.88945007722345	1.001	0.141680225697386	0.0297316287977143	-0.168623389080315	0.459736507597406	0.489290945042421	0.287931446006575	0.558103976016338	7.4150235076554	0.556157286624256	0.238971692079468	0.371799095062897	7.36204492160804	0.660425144470312	1	1.001	TRUE	0.767406912167638	GCA
32033	LGMA-(LAMN+MHNA+GCA)/3	LGMA	iCAFs	NK.cells	CCN1	ITGA6	1.05	0.0613	0.55565	0.0381	0.901	0.85	1	0.0496947847952062	up	1.1484083917403	CCN1_ITGA6	CCN1_ITGA6_iCAFs_NK.cells	1.21660416713086	0.100238334613098	0.121950375596553	0.775085950831364	0.101907633753241	0.0789871752046052	0.262803994133876	0.260586388381787	0.261695191257832	1.4900287755406	1.41907502432438	0.799043540899632	0.887746118136706	0.872698895469825	0.925524251640788	0.00432661985371386	0.0705810742857073	0.502380524613726	0.145122170319799	0.514642472152354	0.533709126841538	0.0496947847952062	1.1484083917403	0.72096942092392	0.544777593219838	-0.00062056416397881	-0.274587614144044	0.440457670427434	0.0171250789139485	1.001	1.001	9.99121910556803	0.995748696639264	0.139324769126632	0.157045161087718	5.3677753278988	0.623638579842718	1	0.72096942092392	TRUE	0.767397348982499	LAMN
32034	LGMA-(LAMN+MHNA+GCA)/3	LGMA	iCAFs	NK.cells	CCN1	ITGA6	1.05	0.0613	0.55565	0.0381	0.901	0.85	1	-0.00062056416397881	down	-0.274587614144044	CCN1_ITGA6	CCN1_ITGA6_iCAFs_NK.cells	1.21660416713086	0.100238334613098	0.121950375596553	0.775085950831364	0.101907633753241	0.0789871752046052	0.262803994133876	0.260586388381787	0.261695191257832	1.4900287755406	1.41907502432438	0.799043540899632	0.887746118136706	0.872698895469825	0.925524251640788	0.00432661985371386	0.0705810742857073	0.502380524613726	0.145122170319799	0.514642472152354	0.533709126841538	0.0496947847952062	1.1484083917403	0.72096942092392	0.544777593219838	-0.00062056416397881	-0.274587614144044	0.440457670427434	0.0171250789139485	1.001	1.001	9.99121910556803	0.995748696639264	0.139324769126632	0.157045161087718	5.3677753278988	0.623638579842718	1	0.72096942092392	TRUE	0.767397348982499	LAMN
32035	LAMN-(LGMA+MHNA+GCA)/3	LAMN	iCAFs	iCAFs	RTN4	TNFRSF19	0.428	2.43	1.429	0.439	1	0.112	1	0.0100598141045391	up	0.0772403588891433	RTN4_TNFRSF19	RTN4_TNFRSF19_iCAFs_iCAFs	1.17397587935107	0.0400255124522492	0.0469889861776063	0.898851672848526	0.0519416657300214	0.0466878531319686	0.900388818556685	0.900388818556685	0.900388818556685	0.153025185336372	0.357535479757879	0.64941171762446	0.481351048503282	0.672282695693933	0.705098447254682	2.31040020491146	0.950781977329818	0.946505569529285	0.83652982393101	0.934243621990658	0.898962450592885	0.0100598141045391	0.0772403588891433	0.525067159454864	0.156746569707447	0.00413064408857247	-0.0183194458429043	0.487082390096295	0.0910359941006671	1.001	1.001	9.8258157070302	1.001	0.780025048876209	0.722836384042209	3.53625928043813	0.844628958407579	0.5	0.525067159454864	TRUE	0.767397310975109	LAMN
32036	LAMN-(LGMA+MHNA+GCA)/3	LAMN	iCAFs	iCAFs	RTN4	TNFRSF19	0.428	2.43	1.429	0.439	1	0.112	1	0.00413064408857247	down	-0.0183194458429043	RTN4_TNFRSF19	RTN4_TNFRSF19_iCAFs_iCAFs	1.17397587935107	0.0400255124522492	0.0469889861776063	0.898851672848526	0.0519416657300214	0.0466878531319686	0.900388818556685	0.900388818556685	0.900388818556685	0.153025185336372	0.357535479757879	0.64941171762446	0.481351048503282	0.672282695693933	0.705098447254682	2.31040020491146	0.950781977329818	0.946505569529285	0.83652982393101	0.934243621990658	0.898962450592885	0.0100598141045391	0.0772403588891433	0.525067159454864	0.156746569707447	0.00413064408857247	-0.0183194458429043	0.487082390096295	0.0910359941006671	1.001	1.001	9.8258157070302	1.001	0.780025048876209	0.722836384042209	3.53625928043813	0.844628958407579	0.5	0.525067159454864	TRUE	0.767397310975109	LAMN
32037	MHNA-(LGMA+LAMN+GCA)/3	MHNA	Macrophages	Tregs	SEMA7A	ITGB1	4.23	0.439	2.3345	0.00664	0.231	0.236	1	0.0107550410378303	up	-0.564034395984707	SEMA7A_ITGB1	SEMA7A_ITGB1_Macrophages_Tregs	0.124980991409983	0.478535856162674	0.0598078857284358	0.125541125541126	0.406433508844483	0.0510241201579654	0.0345408446629282	0.591672972047092	0.31310690835501	9.21222902427329	2.17783192063198	0.984192412357932	0.953297582839763	0.981711221386265	0.965623499279654	0.275291630696123	0.627087997029893	0.673194394538268	0.708116241466044	0.744834710743802	0.829365792310456	0.0107550410378303	-0.564034395984707	0.40778661069874	0.163552923132149	0.0057436751325604	-0.0895349590300796	0.474125637174394	0.116128685127569	1.001	1.001	4.32677259570616	1.001	0.29703797012852	0.329017140281835	7.98413893936851	0.686008275411944	0.666666666666667	0.474125637174394	TRUE	0.767391871847787	MHNA
32038	MHNA-(LGMA+LAMN+GCA)/3	MHNA	Macrophages	Tregs	SEMA7A	ITGB1	4.23	0.439	2.3345	0.00664	0.231	0.236	1	0.0057436751325604	down	-0.0895349590300796	SEMA7A_ITGB1	SEMA7A_ITGB1_Macrophages_Tregs	0.124980991409983	0.478535856162674	0.0598078857284358	0.125541125541126	0.406433508844483	0.0510241201579654	0.0345408446629282	0.591672972047092	0.31310690835501	9.21222902427329	2.17783192063198	0.984192412357932	0.953297582839763	0.981711221386265	0.965623499279654	0.275291630696123	0.627087997029893	0.673194394538268	0.708116241466044	0.744834710743802	0.829365792310456	0.0107550410378303	-0.564034395984707	0.40778661069874	0.163552923132149	0.0057436751325604	-0.0895349590300796	0.474125637174394	0.116128685127569	1.001	1.001	4.32677259570616	1.001	0.29703797012852	0.329017140281835	7.98413893936851	0.686008275411944	0.666666666666667	0.474125637174394	TRUE	0.767391871847787	MHNA
32039	LAMN-(LGMA+MHNA+GCA)/3	LAMN	Fibroblasts	C1Qhi.monocytes	PROS1	MERTK	0.278	0.772	0.525	0.629	1	0.0693	0.432	0.0537146831915263	up	0.152606046793249	PROS1_MERTK	PROS1_MERTK_Fibroblasts_C1Qhi.monocytes	0.122335443812072	0.665123201254663	0.0813681420151955	0.139617247532685	0.626685766574435	0.0874961417970334	0.20634857114243	0.637645667210595	0.421997119176513	0.0559751205662152	0.201349354554731	0.594785497038579	0.324095565871618	0.603689771090123	0.622438770609893	0.894953942879685	1.15926676538819	0.771694214876033	0.887374236435501	0.859279554437657	0.927910528206971	0.0537146831915263	0.152606046793249	0.53885053259968	0.584132871196799	0.0149136695845352	-0.0532573849236959	0.480725878375591	0.258779279708148	0.450870566660734	0.425155473795054	5.64412117145389	0.798815844130763	0.678406718850725	0.904999677218872	8.40553369554113	0.924561786826904	1	0.53885053259968	TRUE	0.767389576167833	LAMN
32040	LAMN-(LGMA+MHNA+GCA)/3	LAMN	Fibroblasts	C1Qhi.monocytes	PROS1	MERTK	0.278	0.772	0.525	0.629	1	0.0693	0.432	0.0149136695845352	down	-0.0532573849236959	PROS1_MERTK	PROS1_MERTK_Fibroblasts_C1Qhi.monocytes	0.122335443812072	0.665123201254663	0.0813681420151955	0.139617247532685	0.626685766574435	0.0874961417970334	0.20634857114243	0.637645667210595	0.421997119176513	0.0559751205662152	0.201349354554731	0.594785497038579	0.324095565871618	0.603689771090123	0.622438770609893	0.894953942879685	1.15926676538819	0.771694214876033	0.887374236435501	0.859279554437657	0.927910528206971	0.0537146831915263	0.152606046793249	0.53885053259968	0.584132871196799	0.0149136695845352	-0.0532573849236959	0.480725878375591	0.258779279708148	0.450870566660734	0.425155473795054	5.64412117145389	0.798815844130763	0.678406718850725	0.904999677218872	8.40553369554113	0.924561786826904	1	0.53885053259968	TRUE	0.767389576167833	LAMN
32041	LGMA-(LAMN+MHNA+GCA)/3	LGMA	SPP1..macrophages	Epithelial	HBEGF	CD9	1.17	-0.654	0.258	0.0945	0.686	0.49	1	0.0163515525457159	up	2.16940759192596	HBEGF_CD9	HBEGF_CD9_SPP1..macrophages_Epithelial	0.354723370144148	0.67765657245434	0.240380623181336	0.358414194407045	0.581556960905359	0.208438269644704	0.434443253362701	0.261235324397914	0.347839288880307	1.19874478404416	1.02456819149074	0.817952617256283	0.808628141507924	0.854810308948295	0.880902833360013	-0.202611763661352	-0.309803919971486	0.224330758174632	0.469232842256558	0.221164211282788	0.232640136543299	0.0163515525457159	2.16940759192596	0.907696476007967	0.218343428856304	0.000749532666285444	-0.211885185704808	0.45186557632506	0.038438628065341	0.697654762000493	0.687689684915063	7.58760449207111	0.959953998157599	0.515431445409924	0.684495270815445	8.44671015544995	0.775069577377925	1	0.907696476007967	TRUE	0.767387858947382	LGMA
32042	LGMA-(LAMN+MHNA+GCA)/3	LGMA	SPP1..macrophages	Epithelial	HBEGF	CD9	1.17	-0.654	0.258	0.0945	0.686	0.49	1	0.000749532666285444	down	-0.211885185704808	HBEGF_CD9	HBEGF_CD9_SPP1..macrophages_Epithelial	0.354723370144148	0.67765657245434	0.240380623181336	0.358414194407045	0.581556960905359	0.208438269644704	0.434443253362701	0.261235324397914	0.347839288880307	1.19874478404416	1.02456819149074	0.817952617256283	0.808628141507924	0.854810308948295	0.880902833360013	-0.202611763661352	-0.309803919971486	0.224330758174632	0.469232842256558	0.221164211282788	0.232640136543299	0.0163515525457159	2.16940759192596	0.907696476007967	0.218343428856304	0.000749532666285444	-0.211885185704808	0.45186557632506	0.038438628065341	0.697654762000493	0.687689684915063	7.58760449207111	0.959953998157599	0.515431445409924	0.684495270815445	8.44671015544995	0.775069577377925	1	0.907696476007967	TRUE	0.767387858947382	LGMA
32043	LGMA-(LAMN+MHNA+GCA)/3	LGMA	Tregs	SPP1..macrophages	FN1	SDC2	1.42	1.77	1.595	0.00157	0.555	0.0428	0.599	0.0642161410684646	up	1.10214882157423	FN1_SDC2	FN1_SDC2_Tregs_SPP1..macrophages	0.248647975182472	0.195687399620394	0.048657275684334	0.241416184568849	0.187658820434251	0.0453038764299277	0.204322685818432	0.434443253362701	0.319382969590566	3.98182249357889	2.80410034759077	0.849707859772691	0.974927965423403	0.942452377141028	0.980570673923483	2.42234452884669	1.36855623098683	0.906710384477183	0.91948886094143	0.937522457779375	0.946730147323033	0.0642161410684646	1.10214882157423	0.712509166199927	0.686943378618725	0.00826219748568616	-0.265318402703961	0.442144085044631	0.155307412336122	0.138508998763802	0.271669663632548	6.28542998430905	0.472733411662035	0.475105777294769	0.523634832524909	6.26060808657144	0.818529359460885	0.75	0.712509166199927	TRUE	0.767387540012917	LGMA
32044	LGMA-(LAMN+MHNA+GCA)/3	LGMA	Tregs	SPP1..macrophages	FN1	SDC2	1.42	1.77	1.595	0.00157	0.555	0.0428	0.599	0.00826219748568616	down	-0.265318402703961	FN1_SDC2	FN1_SDC2_Tregs_SPP1..macrophages	0.248647975182472	0.195687399620394	0.048657275684334	0.241416184568849	0.187658820434251	0.0453038764299277	0.204322685818432	0.434443253362701	0.319382969590566	3.98182249357889	2.80410034759077	0.849707859772691	0.974927965423403	0.942452377141028	0.980570673923483	2.42234452884669	1.36855623098683	0.906710384477183	0.91948886094143	0.937522457779375	0.946730147323033	0.0642161410684646	1.10214882157423	0.712509166199927	0.686943378618725	0.00826219748568616	-0.265318402703961	0.442144085044631	0.155307412336122	0.138508998763802	0.271669663632548	6.28542998430905	0.472733411662035	0.475105777294769	0.523634832524909	6.26060808657144	0.818529359460885	0.75	0.712509166199927	TRUE	0.767387540012917	LGMA
32045	LGMA-(LAMN+MHNA+GCA)/3	LGMA	iCAFs	Epithelial	THBS1	ITGA6	0.774	0.343	0.5585	0.137	1	0.71	1	-3.509104797636e-05	up	-1.19894423663064	THBS1_ITGA6	THBS1_ITGA6_iCAFs_Epithelial	0.892485824157575	0.65816808844867	0.587405688853326	0.679928952291338	0.602748570049172	0.409826203728636	0.262803994133876	0.261235324397914	0.262019659265895	0.668178281020941	0.863279432843593	0.746718424843925	0.759184408516088	0.803065471426285	0.853909876740836	0.0510183863893572	0.148741651280925	0.63600431189364	0.273288717211642	0.612827883578872	0.599218469277758	-3.509104797636e-05	-1.19894423663064	0.291670119357573	0.0579162612618437	0.000262169904508832	-0.526602700170117	0.394606744749915	0.03085709809736	0.93485195224069	1.001	9.13237812626453	0.936752186919624	0.90924482701734	0.923953406380346	8.3649438747	0.971297088914495	1	0.394606744749915	TRUE	0.767378465811293	LGMA
32046	LGMA-(LAMN+MHNA+GCA)/3	LGMA	iCAFs	Epithelial	THBS1	ITGA6	0.774	0.343	0.5585	0.137	1	0.71	1	0.000262169904508832	down	-0.526602700170117	THBS1_ITGA6	THBS1_ITGA6_iCAFs_Epithelial	0.892485824157575	0.65816808844867	0.587405688853326	0.679928952291338	0.602748570049172	0.409826203728636	0.262803994133876	0.261235324397914	0.262019659265895	0.668178281020941	0.863279432843593	0.746718424843925	0.759184408516088	0.803065471426285	0.853909876740836	0.0510183863893572	0.148741651280925	0.63600431189364	0.273288717211642	0.612827883578872	0.599218469277758	-3.509104797636e-05	-1.19894423663064	0.291670119357573	0.0579162612618437	0.000262169904508832	-0.526602700170117	0.394606744749915	0.03085709809736	0.93485195224069	1.001	9.13237812626453	0.936752186919624	0.90924482701734	0.923953406380346	8.3649438747	0.971297088914495	1	0.394606744749915	TRUE	0.767378465811293	LGMA
32047	LGMA-(LAMN+MHNA+GCA)/3	LGMA	NK.cells	SPP1..macrophages	A2M	MMP2	0.384	3.66	2.022	0.226	1	0.00666	0.274	0.0632298055147433	up	1.0004001280043	A2M_MMP2	A2M_MMP2_NK.cells_SPP1..macrophages	0.288450401387746	0.177510271445935	0.0512029090490278	0.279045229564072	0.15577286163084	0.0434676739336302	0.260586388381787	0.434443253362701	0.347514820872244	0.248022359367398	0.645891560852599	0.634844725468225	0.669001120537858	0.713222346726429	0.80636705618697	7.9660843212367	2.1765257708297	0.981449874236435	0.976778656126482	0.987603305785124	0.98297700323392	0.0632298055147433	1.0004001280043	0.693900695296613	0.677287037570205	0.0101491612229558	-0.124399732925609	0.46778243692454	0.184661464891251	0.19948318078156	0.328647445643373	6.99996198811974	0.640327387446658	0.169507007813686	0.207389317483745	6.53003582059659	0.683527451604597	1	0.693900695296613	TRUE	0.767377247983753	LGMA
32048	LGMA-(LAMN+MHNA+GCA)/3	LGMA	NK.cells	SPP1..macrophages	A2M	MMP2	0.384	3.66	2.022	0.226	1	0.00666	0.274	0.0101491612229558	down	-0.124399732925609	A2M_MMP2	A2M_MMP2_NK.cells_SPP1..macrophages	0.288450401387746	0.177510271445935	0.0512029090490278	0.279045229564072	0.15577286163084	0.0434676739336302	0.260586388381787	0.434443253362701	0.347514820872244	0.248022359367398	0.645891560852599	0.634844725468225	0.669001120537858	0.713222346726429	0.80636705618697	7.9660843212367	2.1765257708297	0.981449874236435	0.976778656126482	0.987603305785124	0.98297700323392	0.0632298055147433	1.0004001280043	0.693900695296613	0.677287037570205	0.0101491612229558	-0.124399732925609	0.46778243692454	0.184661464891251	0.19948318078156	0.328647445643373	6.99996198811974	0.640327387446658	0.169507007813686	0.207389317483745	6.53003582059659	0.683527451604597	1	0.693900695296613	TRUE	0.767377247983753	LGMA
32049	LAMN-(LGMA+MHNA+GCA)/3	LAMN	Fibroblasts	Endothelial	COL1A1	CD93	0.187	0.215	0.201	0.794	1	0.557	0.988	0.00957336101262097	up	0.253358996870564	COL1A1_CD93	COL1A1_CD93_Fibroblasts_Endothelial	3.26790987647894	0.668221254663463	2.18368683778788	0.934092647219491	0.565531284709367	0.528258614819612	0.20634857114243	0.060706862958961	0.133527717050696	0.018733566046133	0.100179497572904	0.558488074275652	0.187530014406915	0.552945413798623	0.552165039218825	0.0546411330376483	0.254144804826271	0.580061983471074	0.409360402443406	0.617858426158821	0.671218109953288	0.00957336101262097	0.253358996870564	0.557276895377972	0.151984136738317	-0.000626257648406396	-0.522983447535588	0.395265221534661	0.017036509728538	0.91992603352155	0.936181302588509	13.578919023728	0.989273458350114	0.891507735938761	0.858742515096526	8.55725815059659	0.993057568549397	1	0.557276895377972	TRUE	0.767377186497619	LAMN
32050	LAMN-(LGMA+MHNA+GCA)/3	LAMN	Fibroblasts	Endothelial	COL1A1	CD93	0.187	0.215	0.201	0.794	1	0.557	0.988	-0.000626257648406396	down	-0.522983447535588	COL1A1_CD93	COL1A1_CD93_Fibroblasts_Endothelial	3.26790987647894	0.668221254663463	2.18368683778788	0.934092647219491	0.565531284709367	0.528258614819612	0.20634857114243	0.060706862958961	0.133527717050696	0.018733566046133	0.100179497572904	0.558488074275652	0.187530014406915	0.552945413798623	0.552165039218825	0.0546411330376483	0.254144804826271	0.580061983471074	0.409360402443406	0.617858426158821	0.671218109953288	0.00957336101262097	0.253358996870564	0.557276895377972	0.151984136738317	-0.000626257648406396	-0.522983447535588	0.395265221534661	0.017036509728538	0.91992603352155	0.936181302588509	13.578919023728	0.989273458350114	0.891507735938761	0.858742515096526	8.55725815059659	0.993057568549397	1	0.557276895377972	TRUE	0.767377186497619	LAMN
32051	LAMN-(LGMA+MHNA+GCA)/3	LAMN	SPP1..macrophages	B.cells	HLA.DRA	CD82	0.75	-0.0769	0.33655	0.0685	0.878	0.885	1	-0.00069876043095744	up	-0.653405069982213	HLA.DRA_CD82	HLA.DRA_CD82_SPP1..macrophages_B.cells	2.69340357586252	0.146028203902268	0.393312886567151	0.971428571428571	0.190243902439024	0.184808362369338	0.117858340400099	0.176990542322262	0.14742444136118	0.873232071380681	1.16430942850757	0.741615975668321	0.842624459740676	0.82707699695854	0.899171602369137	-0.00408006248333722	-0.0530567293021746	0.436085159899389	0.115477901545095	0.416367229608336	0.404172655407833	-0.00069876043095744	-0.653405069982213	0.391441913500744	0.0514188599653512	0.0174406350271728	1.30977187730272	0.728711641387261	0.298089349606738	0.774864845535272	0.988243299629446	12.3108746412494	0.883807689792695	0.744644949158023	0.805629034336239	5.51622192094242	0.867526755008485	1	0.728711641387261	TRUE	0.767376142338324	MHNA
32052	LAMN-(LGMA+MHNA+GCA)/3	LAMN	SPP1..macrophages	B.cells	HLA.DRA	CD82	0.75	-0.0769	0.33655	0.0685	0.878	0.885	1	0.0174406350271728	down	1.30977187730272	HLA.DRA_CD82	HLA.DRA_CD82_SPP1..macrophages_B.cells	2.69340357586252	0.146028203902268	0.393312886567151	0.971428571428571	0.190243902439024	0.184808362369338	0.117858340400099	0.176990542322262	0.14742444136118	0.873232071380681	1.16430942850757	0.741615975668321	0.842624459740676	0.82707699695854	0.899171602369137	-0.00408006248333722	-0.0530567293021746	0.436085159899389	0.115477901545095	0.416367229608336	0.404172655407833	-0.00069876043095744	-0.653405069982213	0.391441913500744	0.0514188599653512	0.0174406350271728	1.30977187730272	0.728711641387261	0.298089349606738	0.774864845535272	0.988243299629446	12.3108746412494	0.883807689792695	0.744644949158023	0.805629034336239	5.51622192094242	0.867526755008485	1	0.728711641387261	TRUE	0.767376142338324	MHNA
32053	LGMA-(LAMN+MHNA+GCA)/3	LGMA	Macrophages	B.cells	TIMP2	ITGB1	0.829	0.895	0.862	0.0599	0.907	0.0118	0.179	0.0843646036506975	up	-0.570952486637271	TIMP2_ITGB1	TIMP2_ITGB1_Macrophages_B.cells	0.481066656811258	0.260869234040461	0.125495490284758	0.531870730653514	0.258019005981636	0.137232757233946	1.001	0.35586775780378	0.67843387890189	1.01351316423926	1.22257317761069	0.757403553705779	0.854830318552905	0.841283816231791	0.906275012005763	1.72566560346102	1.92811799269387	0.798216852317643	0.966874775422206	0.91398670499461	0.976778656126482	0.0843646036506975	-0.570952486637271	0.40652138473762	0.884199196441895	0.00221644319926321	0.706956931432288	0.619037162306499	0.0612582339900455	0.702733209349377	0.713568674580923	7.88831154606859	0.855875951788131	0.0736035345399789	0.103502636424779	7.098946920882	0.526284549713751	1	0.619037162306499	TRUE	0.767369945615675	LGMA
32054	LGMA-(LAMN+MHNA+GCA)/3	LGMA	Macrophages	B.cells	TIMP2	ITGB1	0.829	0.895	0.862	0.0599	0.907	0.0118	0.179	0.00221644319926321	down	0.706956931432288	TIMP2_ITGB1	TIMP2_ITGB1_Macrophages_B.cells	0.481066656811258	0.260869234040461	0.125495490284758	0.531870730653514	0.258019005981636	0.137232757233946	1.001	0.35586775780378	0.67843387890189	1.01351316423926	1.22257317761069	0.757403553705779	0.854830318552905	0.841283816231791	0.906275012005763	1.72566560346102	1.92811799269387	0.798216852317643	0.966874775422206	0.91398670499461	0.976778656126482	0.0843646036506975	-0.570952486637271	0.40652138473762	0.884199196441895	0.00221644319926321	0.706956931432288	0.619037162306499	0.0612582339900455	0.702733209349377	0.713568674580923	7.88831154606859	0.855875951788131	0.0736035345399789	0.103502636424779	7.098946920882	0.526284549713751	1	0.619037162306499	TRUE	0.767369945615675	LGMA
32055	LGMA-(LAMN+MHNA+GCA)/3	LGMA	Endothelial	Epithelial	ANGPT2	ITGB1	0.423	0.394	0.4085	0.277	1	0.679	1	0.00735325259190032	up	0.319764623246116	ANGPT2_ITGB1	ANGPT2_ITGB1_Endothelial_Epithelial	0.44227607220646	0.73436820239502	0.324793484108588	0.405285263372251	0.6427428896075	0.260494221295217	0.623093931583111	0.261235324397914	0.442164627990512	0.235831057685738	0.557520230935551	0.647850968464863	0.622398751400672	0.708500080038418	0.780834800704338	0.0662433089334823	0.168130225719498	0.656261228889687	0.303292310456342	0.629940711462451	0.615185950413223	0.00735325259190032	0.319764623246116	0.569421593485339	0.13024901424954	0.000251390526447189	-0.533563550151096	0.393340307013338	0.0306894115521003	1.001	1.001	7.9802171509945	1.001	0.559649459792847	0.68808712152745	8.61607860144814	0.800035238077507	1	0.569421593485339	TRUE	0.767367873781619	LAMN
32056	LGMA-(LAMN+MHNA+GCA)/3	LGMA	Endothelial	Epithelial	ANGPT2	ITGB1	0.423	0.394	0.4085	0.277	1	0.679	1	0.000251390526447189	down	-0.533563550151096	ANGPT2_ITGB1	ANGPT2_ITGB1_Endothelial_Epithelial	0.44227607220646	0.73436820239502	0.324793484108588	0.405285263372251	0.6427428896075	0.260494221295217	0.623093931583111	0.261235324397914	0.442164627990512	0.235831057685738	0.557520230935551	0.647850968464863	0.622398751400672	0.708500080038418	0.780834800704338	0.0662433089334823	0.168130225719498	0.656261228889687	0.303292310456342	0.629940711462451	0.615185950413223	0.00735325259190032	0.319764623246116	0.569421593485339	0.13024901424954	0.000251390526447189	-0.533563550151096	0.393340307013338	0.0306894115521003	1.001	1.001	7.9802171509945	1.001	0.559649459792847	0.68808712152745	8.61607860144814	0.800035238077507	1	0.569421593485339	TRUE	0.767367873781619	LAMN
32057	GCA-(LGMA+LAMN+MHNA)/3	GCA	C1Qhi.monocytes	Endothelial	TIMP2	ITGA3	-0.0816	1.32	0.6192	0.846	0.981	0.0377	1	0.000906933614037837	up	-0.449071659731143	TIMP2_ITGA3	TIMP2_ITGA3_C1Qhi.monocytes_Endothelial	0.658852982203369	0.0837134827984571	0.0551548777923939	0.714975845410628	0.0969463753723932	0.069314316691373	0.0295087282581602	0.391834343333059	0.21067153579561	-0.00592657837601568	-0.0726296369609765	0.437149831919321	0.145569873539299	0.409436529534176	0.386585561069313	1.87922941772835	1.42365864979421	0.864804168163852	0.926068990298239	0.920050305425799	0.95048059647862	0.000906933614037837	-0.449071659731143	0.428811752717586	0.0671387934702845	0.0176198152457064	0.515355088020118	0.584177654407602	0.300876719309607	0.968622586004077	0.964274120687878	7.973872975303	0.869002152277156	0.645243885519623	0.652601816502509	5.23364754486979	0.947804050858526	1	0.584177654407602	TRUE	0.767362533883425	GCA
32058	GCA-(LGMA+LAMN+MHNA)/3	GCA	C1Qhi.monocytes	Endothelial	TIMP2	ITGA3	-0.0816	1.32	0.6192	0.846	0.981	0.0377	1	0.0176198152457064	down	0.515355088020118	TIMP2_ITGA3	TIMP2_ITGA3_C1Qhi.monocytes_Endothelial	0.658852982203369	0.0837134827984571	0.0551548777923939	0.714975845410628	0.0969463753723932	0.069314316691373	0.0295087282581602	0.391834343333059	0.21067153579561	-0.00592657837601568	-0.0726296369609765	0.437149831919321	0.145569873539299	0.409436529534176	0.386585561069313	1.87922941772835	1.42365864979421	0.864804168163852	0.926068990298239	0.920050305425799	0.95048059647862	0.000906933614037837	-0.449071659731143	0.428811752717586	0.0671387934702845	0.0176198152457064	0.515355088020118	0.584177654407602	0.300876719309607	0.968622586004077	0.964274120687878	7.973872975303	0.869002152277156	0.645243885519623	0.652601816502509	5.23364754486979	0.947804050858526	1	0.584177654407602	TRUE	0.767362533883425	GCA
32059	LGMA-(LAMN+MHNA+GCA)/3	LGMA	C1Qhi.monocytes	CD4..T.cells	SIRPA	TIGIT	0.0476	0.13	0.0888	0.901	0.999	0.733	1	0.0167917359969159	up	-0.368980691957349	SIRPA_TIGIT	SIRPA_TIGIT_C1Qhi.monocytes_CD4..T.cells	0.219739976536508	0.186134517922526	0.0409011946009299	0.289912491837406	0.199585840887184	0.0578624284670677	0.475378729342036	0.225262262027145	0.350320495684591	0.0021550999493966	0.045275209020937	0.496558348007043	0.101448695373779	0.50284136385465	0.512265887626061	0.0175364832966534	0.134896025358872	0.539076536112109	0.251796622349982	0.558345310815667	0.587832375134747	0.0167917359969159	-0.368980691957349	0.443459316152026	0.22265287660222	0.0111519636451234	1.37311092352195	0.74023537175784	0.200261295678307	0.905309448095394	0.956096325894054	6.62119602450456	0.978813157121119	0.742043271756995	0.696300412481321	6.2910165137777	0.933572558434964	1	0.74023537175784	TRUE	0.767361392864346	MHNA
32060	LGMA-(LAMN+MHNA+GCA)/3	LGMA	C1Qhi.monocytes	CD4..T.cells	SIRPA	TIGIT	0.0476	0.13	0.0888	0.901	0.999	0.733	1	0.0111519636451234	down	1.37311092352195	SIRPA_TIGIT	SIRPA_TIGIT_C1Qhi.monocytes_CD4..T.cells	0.219739976536508	0.186134517922526	0.0409011946009299	0.289912491837406	0.199585840887184	0.0578624284670677	0.475378729342036	0.225262262027145	0.350320495684591	0.0021550999493966	0.045275209020937	0.496558348007043	0.101448695373779	0.50284136385465	0.512265887626061	0.0175364832966534	0.134896025358872	0.539076536112109	0.251796622349982	0.558345310815667	0.587832375134747	0.0167917359969159	-0.368980691957349	0.443459316152026	0.22265287660222	0.0111519636451234	1.37311092352195	0.74023537175784	0.200261295678307	0.905309448095394	0.956096325894054	6.62119602450456	0.978813157121119	0.742043271756995	0.696300412481321	6.2910165137777	0.933572558434964	1	0.74023537175784	TRUE	0.767361392864346	MHNA
32061	LGMA-(LAMN+MHNA+GCA)/3	LGMA	SPP1..macrophages	B.cells	NAMPT	ITGB1	0.918	0.895	0.9065	0.0287	0.535	0.0118	0.179	0.111933225134753	up	1.07985922918558	NAMPT_ITGB1	NAMPT_ITGB1_SPP1..macrophages_B.cells	1.37265897264087	0.260869234040461	0.358084494791591	0.77746045932185	0.258019005981636	0.20059957490425	0.434443253362701	0.35586775780378	0.39515550558324	1.4156644187982	1.54211810326601	0.775452217064191	0.904634224427725	0.868656955338562	0.935509044341284	1.72566560346102	1.92811799269387	0.798216852317643	0.966874775422206	0.91398670499461	0.976778656126482	0.111933225134753	1.07985922918558	0.708432698808963	1.001	0.000131135858717192	-0.753516290286588	0.353322715608211	0.0288187016031887	0.579531139954529	0.730435037716975	10.221040040961	0.742758207867899	0.0736035345399789	0.103502636424779	7.098946920882	0.526284549713751	1	0.708432698808963	TRUE	0.76735524387553	LGMA
32062	LGMA-(LAMN+MHNA+GCA)/3	LGMA	SPP1..macrophages	B.cells	NAMPT	ITGB1	0.918	0.895	0.9065	0.0287	0.535	0.0118	0.179	0.000131135858717192	down	-0.753516290286588	NAMPT_ITGB1	NAMPT_ITGB1_SPP1..macrophages_B.cells	1.37265897264087	0.260869234040461	0.358084494791591	0.77746045932185	0.258019005981636	0.20059957490425	0.434443253362701	0.35586775780378	0.39515550558324	1.4156644187982	1.54211810326601	0.775452217064191	0.904634224427725	0.868656955338562	0.935509044341284	1.72566560346102	1.92811799269387	0.798216852317643	0.966874775422206	0.91398670499461	0.976778656126482	0.111933225134753	1.07985922918558	0.708432698808963	1.001	0.000131135858717192	-0.753516290286588	0.353322715608211	0.0288187016031887	0.579531139954529	0.730435037716975	10.221040040961	0.742758207867899	0.0736035345399789	0.103502636424779	7.098946920882	0.526284549713751	1	0.708432698808963	TRUE	0.76735524387553	LGMA
32063	LGMA-(LAMN+MHNA+GCA)/3	LGMA	CD8..T.cells	Macrophages	TGFB1	ITGAV	0.147	0.799	0.473	0.527	0.984	0.0609	0.917	0.0491332566718138	up	0.0643020826590453	TGFB1_ITGAV	TGFB1_ITGAV_CD8..T.cells_Macrophages	1.02517520862328	0.448453324601435	0.459743230606078	0.749719249439567	0.409828445595201	0.307256274630619	0.272401410357726	1.001	0.636700705178863	0.0408938395637556	0.278189384787453	0.541239795101649	0.407555626700816	0.586001280614695	0.666459900752361	0.971090783186333	1.21538270736712	0.777061624146604	0.897098454904779	0.866690621631333	0.93345759971254	0.0491332566718138	0.0643020826590453	0.522700922323757	0.539280166864928	0.00146765783231893	0.253114287521576	0.536466290604453	0.0496099523725103	0.827378963218955	0.946047396747362	9.21026559570662	0.904959747827619	0.536349434515872	0.545370894159335	7.99746552231362	0.819908285366453	1	0.536466290604453	TRUE	0.767353415210019	LGMA
32064	LGMA-(LAMN+MHNA+GCA)/3	LGMA	CD8..T.cells	Macrophages	TGFB1	ITGAV	0.147	0.799	0.473	0.527	0.984	0.0609	0.917	0.00146765783231893	down	0.253114287521576	TGFB1_ITGAV	TGFB1_ITGAV_CD8..T.cells_Macrophages	1.02517520862328	0.448453324601435	0.459743230606078	0.749719249439567	0.409828445595201	0.307256274630619	0.272401410357726	1.001	0.636700705178863	0.0408938395637556	0.278189384787453	0.541239795101649	0.407555626700816	0.586001280614695	0.666459900752361	0.971090783186333	1.21538270736712	0.777061624146604	0.897098454904779	0.866690621631333	0.93345759971254	0.0491332566718138	0.0643020826590453	0.522700922323757	0.539280166864928	0.00146765783231893	0.253114287521576	0.536466290604453	0.0496099523725103	0.827378963218955	0.946047396747362	9.21026559570662	0.904959747827619	0.536349434515872	0.545370894159335	7.99746552231362	0.819908285366453	1	0.536466290604453	TRUE	0.767353415210019	LGMA
32065	GCA-(LGMA+LAMN+MHNA)/3	GCA	C1Qhi.monocytes	Endothelial	ADAM17	NOTCH1	0.511	0.409	0.46	0.257	0.774	0.33	1	0.00117831714183896	up	-0.363339723269025	ADAM17_NOTCH1	ADAM17_NOTCH1_C1Qhi.monocytes_Endothelial	0.726462201862308	0.217098273289094	0.1577136896341	0.674718196457327	0.236304203905991	0.159438746274735	0.0295087282581602	0.391834343333059	0.21067153579561	0.301524173977708	0.590066876668705	0.676004482151433	0.639426924923963	0.73023051064511	0.790259324475748	0.196927798589944	0.481486060122112	0.662077793747754	0.618083003952569	0.716223499820338	0.781261228889687	0.00117831714183896	-0.363339723269025	0.444490973640886	0.0697956701179029	0.0155595465356527	-0.0980051440836952	0.472584595201502	0.268826693758978	0.650921431738337	0.762043375210207	8.26134167273207	0.792045413041683	1.001	1.001	6.47723271372234	1.001	1	0.472584595201502	TRUE	0.767351167795545	GCA
32066	GCA-(LGMA+LAMN+MHNA)/3	GCA	C1Qhi.monocytes	Endothelial	ADAM17	NOTCH1	0.511	0.409	0.46	0.257	0.774	0.33	1	0.0155595465356527	down	-0.0980051440836952	ADAM17_NOTCH1	ADAM17_NOTCH1_C1Qhi.monocytes_Endothelial	0.726462201862308	0.217098273289094	0.1577136896341	0.674718196457327	0.236304203905991	0.159438746274735	0.0295087282581602	0.391834343333059	0.21067153579561	0.301524173977708	0.590066876668705	0.676004482151433	0.639426924923963	0.73023051064511	0.790259324475748	0.196927798589944	0.481486060122112	0.662077793747754	0.618083003952569	0.716223499820338	0.781261228889687	0.00117831714183896	-0.363339723269025	0.444490973640886	0.0697956701179029	0.0155595465356527	-0.0980051440836952	0.472584595201502	0.268826693758978	0.650921431738337	0.762043375210207	8.26134167273207	0.792045413041683	1.001	1.001	6.47723271372234	1.001	1	0.472584595201502	TRUE	0.767351167795545	GCA
32067	MHNA-(LGMA+LAMN+GCA)/3	MHNA	C1Qhi.monocytes	NK.cells	S100A4	CCR5	-0.00411	0.691	0.343445	0.994	1	0.199	1	0.00264143843377934	up	-0.532501063223225	S100A4_CCR5	S100A4_CCR5_C1Qhi.monocytes_NK.cells	1.20578704078657	0.0945032707976136	0.113950819239706	0.627000720015957	0.0990996523240243	0.0621355533604943	0.176248705813806	0.220650162690461	0.198449434252133	-1.07419601270423e-05	-0.00261361560268669	0.472866976148551	0.0243116696014087	0.453297582839763	0.452657275492236	0.484492524200893	0.701146923590293	0.751953826805605	0.743734279554438	0.800664750269493	0.849420589292131	0.00264143843377934	-0.532501063223225	0.413553634181683	0.0841197996061097	0.028730793942128	0.549979936090302	0.590477203218331	0.473721722184755	0.758114533037883	0.717018696367494	9.9137250187387	0.865503948950291	1.001	0.844354232970887	5.15952485708448	1.001	1	0.590477203218331	TRUE	0.767350997461434	MHNA
32068	MHNA-(LGMA+LAMN+GCA)/3	MHNA	C1Qhi.monocytes	NK.cells	S100A4	CCR5	-0.00411	0.691	0.343445	0.994	1	0.199	1	0.028730793942128	down	0.549979936090302	S100A4_CCR5	S100A4_CCR5_C1Qhi.monocytes_NK.cells	1.20578704078657	0.0945032707976136	0.113950819239706	0.627000720015957	0.0990996523240243	0.0621355533604943	0.176248705813806	0.220650162690461	0.198449434252133	-1.07419601270423e-05	-0.00261361560268669	0.472866976148551	0.0243116696014087	0.453297582839763	0.452657275492236	0.484492524200893	0.701146923590293	0.751953826805605	0.743734279554438	0.800664750269493	0.849420589292131	0.00264143843377934	-0.532501063223225	0.413553634181683	0.0841197996061097	0.028730793942128	0.549979936090302	0.590477203218331	0.473721722184755	0.758114533037883	0.717018696367494	9.9137250187387	0.865503948950291	1.001	0.844354232970887	5.15952485708448	1.001	1	0.590477203218331	TRUE	0.767350997461434	MHNA
32069	LAMN-(LGMA+MHNA+GCA)/3	LAMN	Endothelial	iCAFs	HSPG2	ITGB1	0.0286	0.548	0.2883	0.949	1	0.27	1	0.0104147561341166	up	0.194718997866692	HSPG2_ITGB1	HSPG2_ITGB1_Endothelial_iCAFs	1.29478571781241	1.00263308198529	1.29819499476078	0.758175984203382	0.848675583530029	0.643445445812259	0.060706862958961	0.900388818556685	0.480547840757823	0.00065018632457943	0.0227337875727074	0.486973747398751	0.0601888906675204	0.489274851928926	0.49339683047863	0.311612657240875	0.568636235841013	0.710114983830399	0.676563061444484	0.75696191160618	0.812410168882501	0.0104147561341166	0.194718997866692	0.546552426326347	0.160221493912625	0.00413235653365154	-0.0172182390510888	0.48728274060532	0.0910626332998505	0.891004762228171	0.940971126755324	9.97560140833156	0.978296768895263	0.835022924842645	1.001	9.41461965246025	0.944123694736528	1	0.546552426326347	TRUE	0.767349228227869	LAMN
32070	LAMN-(LGMA+MHNA+GCA)/3	LAMN	Endothelial	iCAFs	HSPG2	ITGB1	0.0286	0.548	0.2883	0.949	1	0.27	1	0.00413235653365154	down	-0.0172182390510888	HSPG2_ITGB1	HSPG2_ITGB1_Endothelial_iCAFs	1.29478571781241	1.00263308198529	1.29819499476078	0.758175984203382	0.848675583530029	0.643445445812259	0.060706862958961	0.900388818556685	0.480547840757823	0.00065018632457943	0.0227337875727074	0.486973747398751	0.0601888906675204	0.489274851928926	0.49339683047863	0.311612657240875	0.568636235841013	0.710114983830399	0.676563061444484	0.75696191160618	0.812410168882501	0.0104147561341166	0.194718997866692	0.546552426326347	0.160221493912625	0.00413235653365154	-0.0172182390510888	0.48728274060532	0.0910626332998505	0.891004762228171	0.940971126755324	9.97560140833156	0.978296768895263	0.835022924842645	1.001	9.41461965246025	0.944123694736528	1	0.546552426326347	TRUE	0.767349228227869	LAMN
32071	GCA-(LGMA+LAMN+MHNA)/3	GCA	Fibroblasts	Fibroblasts	NCAM1	CACNA1C	1.26	0.294	0.777	0.0856	1	0.576	1	0.00234460139547885	up	0.303826926374818	NCAM1_CACNA1C	NCAM1_CACNA1C_Fibroblasts_Fibroblasts	0.0714534776823423	0.292404118926651	0.0208932911859504	0.0829055799986033	0.304167539632656	0.0252171862899935	0.570070300444639	0.570070300444639	0.570070300444639	1.34508305650679	1.06752623532285	0.829478149511766	0.820113654554186	0.863854650232111	0.887425964462942	0.0704357898735757	0.239577516576788	0.614826625943227	0.393639956881064	0.634252605102407	0.662908731584621	0.00234460139547885	0.303826926374818	0.566506802561841	0.081213730097769	0.0348035315867218	0.598831753339094	0.599365167336695	0.568190660009097	0.726663879709527	0.657430642216641	4.78409370290966	0.868048964851482	0.337585244951923	0.407185733421817	6.96052823606698	0.755672093737339	1	0.599365167336695	TRUE	0.76734653848669	GCA
32072	GCA-(LGMA+LAMN+MHNA)/3	GCA	Fibroblasts	Fibroblasts	NCAM1	CACNA1C	1.26	0.294	0.777	0.0856	1	0.576	1	0.0348035315867218	down	0.598831753339094	NCAM1_CACNA1C	NCAM1_CACNA1C_Fibroblasts_Fibroblasts	0.0714534776823423	0.292404118926651	0.0208932911859504	0.0829055799986033	0.304167539632656	0.0252171862899935	0.570070300444639	0.570070300444639	0.570070300444639	1.34508305650679	1.06752623532285	0.829478149511766	0.820113654554186	0.863854650232111	0.887425964462942	0.0704357898735757	0.239577516576788	0.614826625943227	0.393639956881064	0.634252605102407	0.662908731584621	0.00234460139547885	0.303826926374818	0.566506802561841	0.081213730097769	0.0348035315867218	0.598831753339094	0.599365167336695	0.568190660009097	0.726663879709527	0.657430642216641	4.78409370290966	0.868048964851482	0.337585244951923	0.407185733421817	6.96052823606698	0.755672093737339	1	0.599365167336695	TRUE	0.76734653848669	GCA
32073	LAMN-(LGMA+MHNA+GCA)/3	LAMN	NK.cells	Fibroblasts	ITGB1	VCAM1	0.335	0.975	0.655	0.271	1	0.0924	1	0.0157747603157142	up	0.163345232320329	ITGB1_VCAM1	ITGB1_VCAM1_NK.cells_Fibroblasts	0.387000834398826	0.332315744410534	0.128606470370744	0.363538382776925	0.335937215484905	0.122126072031965	0.439766549598653	0.20634857114243	0.323057560370542	0.189955287557074	0.567030709125594	0.616696014086762	0.627521210180887	0.689771090123259	0.78387626060509	1.0084698280604	1.03432802877989	0.814319080129357	0.859504132231405	0.870328781890047	0.912212540424003	0.0157747603157142	0.163345232320329	0.540814585546154	0.212696565102869	0.00103177046563043	-0.136189022076535	0.465637526359171	0.0428291857805647	0.20307741832234	0.263838381559375	7.59080973314108	0.615036096571049	1.001	1.001	7.49157111524745	1.001	1	0.540814585546154	TRUE	0.767345932679965	LAMN
32074	LAMN-(LGMA+MHNA+GCA)/3	LAMN	NK.cells	Fibroblasts	ITGB1	VCAM1	0.335	0.975	0.655	0.271	1	0.0924	1	0.00103177046563043	down	-0.136189022076535	ITGB1_VCAM1	ITGB1_VCAM1_NK.cells_Fibroblasts	0.387000834398826	0.332315744410534	0.128606470370744	0.363538382776925	0.335937215484905	0.122126072031965	0.439766549598653	0.20634857114243	0.323057560370542	0.189955287557074	0.567030709125594	0.616696014086762	0.627521210180887	0.689771090123259	0.78387626060509	1.0084698280604	1.03432802877989	0.814319080129357	0.859504132231405	0.870328781890047	0.912212540424003	0.0157747603157142	0.163345232320329	0.540814585546154	0.212696565102869	0.00103177046563043	-0.136189022076535	0.465637526359171	0.0428291857805647	0.20307741832234	0.263838381559375	7.59080973314108	0.615036096571049	1.001	1.001	7.49157111524745	1.001	1	0.540814585546154	TRUE	0.767345932679965	LAMN
32075	GCA-(LGMA+LAMN+MHNA)/3	GCA	Fibroblasts	Epithelial	CCL5	SDC4	0.0755	2.11	1.09275	0.893	1	0.0381	0.364	0.00744564772530333	up	0.962338857055409	CCL5_SDC4	CCL5_SDC4_Fibroblasts_Epithelial	0.141795215409589	0.521492629809768	0.0739451597783889	0.0999196871289895	0.502950643776824	0.0502546709675041	0.570070300444639	0.635265500900704	0.602667900672671	0.00371071485391474	0.0491485411114536	0.509164398911477	0.108211941732031	0.511085320954058	0.515687530014407	2.99424830132444	1.41907502432438	0.93049317283507	0.925619834710744	0.949649658641754	0.950143729787999	0.00744564772530333	0.962338857055409	0.686939799503795	0.131153573469774	0.0101263348020791	1.00724688420182	0.673671083327865	0.184306371709106	0.0628719036061981	0.102886251295639	6.66667693052818	0.579711463323507	0.780626221963085	0.993867505626505	8.85329834378479	1.001	1	0.686939799503795	TRUE	0.767344668836687	GCA
32076	GCA-(LGMA+LAMN+MHNA)/3	GCA	Fibroblasts	Epithelial	CCL5	SDC4	0.0755	2.11	1.09275	0.893	1	0.0381	0.364	0.0101263348020791	down	1.00724688420182	CCL5_SDC4	CCL5_SDC4_Fibroblasts_Epithelial	0.141795215409589	0.521492629809768	0.0739451597783889	0.0999196871289895	0.502950643776824	0.0502546709675041	0.570070300444639	0.635265500900704	0.602667900672671	0.00371071485391474	0.0491485411114536	0.509164398911477	0.108211941732031	0.511085320954058	0.515687530014407	2.99424830132444	1.41907502432438	0.93049317283507	0.925619834710744	0.949649658641754	0.950143729787999	0.00744564772530333	0.962338857055409	0.686939799503795	0.131153573469774	0.0101263348020791	1.00724688420182	0.673671083327865	0.184306371709106	0.0628719036061981	0.102886251295639	6.66667693052818	0.579711463323507	0.780626221963085	0.993867505626505	8.85329834378479	1.001	1	0.686939799503795	TRUE	0.767344668836687	GCA
32077	GCA-(LGMA+LAMN+MHNA)/3	GCA	Macrophages	CD8..T.cells	SPP1	CD44	0.931	0.23	0.5805	0.0676	1	0.348	1	0.012762068603538	up	-0.0032941667300557	SPP1_CD44	SPP1_CD44_Macrophages_CD8..T.cells	1.16765606310039	1.54692738534042	1.80627914066878	0.505296610169492	0.934116541353383	0.472005921849114	0.0811229763135111	0.299850372260767	0.190486674287139	1.08931962607834	1.17005330405836	0.777733311989755	0.844325276132544	0.847526812870178	0.900092044181207	0.105436773892286	0.458420756053419	0.586978979518505	0.601711282788358	0.661561264822134	0.772570068271649	0.012762068603538	-0.0032941667300557	0.510338475241665	0.183201958995383	0.00394254632843663	-0.62006713251602	0.377602085193383	0.0881099010192396	0.406651128542995	0.598968904197526	10.4744176771404	0.74106116497763	0.989420200764773	1.001	10.0990247755169	0.950305574085394	1	0.510338475241665	TRUE	0.767344075688227	GCA
32078	GCA-(LGMA+LAMN+MHNA)/3	GCA	Macrophages	CD8..T.cells	SPP1	CD44	0.931	0.23	0.5805	0.0676	1	0.348	1	0.00394254632843663	down	-0.62006713251602	SPP1_CD44	SPP1_CD44_Macrophages_CD8..T.cells	1.16765606310039	1.54692738534042	1.80627914066878	0.505296610169492	0.934116541353383	0.472005921849114	0.0811229763135111	0.299850372260767	0.190486674287139	1.08931962607834	1.17005330405836	0.777733311989755	0.844325276132544	0.847526812870178	0.900092044181207	0.105436773892286	0.458420756053419	0.586978979518505	0.601711282788358	0.661561264822134	0.772570068271649	0.012762068603538	-0.0032941667300557	0.510338475241665	0.183201958995383	0.00394254632843663	-0.62006713251602	0.377602085193383	0.0881099010192396	0.406651128542995	0.598968904197526	10.4744176771404	0.74106116497763	0.989420200764773	1.001	10.0990247755169	0.950305574085394	1	0.510338475241665	TRUE	0.767344075688227	GCA
32079	LGMA-(LAMN+MHNA+GCA)/3	LGMA	Macrophages	iCAFs	FN1	ITGA2B	0.364	1.65	1.007	0.362	1	0.319	1	0.00601563134271929	up	0.160527027231639	FN1_ITGA2B	FN1_ITGA2B_Macrophages_iCAFs	0.561738215525997	0.0525919426195024	0.0295429039981249	0.325954170687658	0.0744894758656227	0.0242801553307373	1.001	0.262803994133876	0.631901997066938	0.160630080325928	0.441291429466834	0.627601248599328	0.548763406435089	0.675964462942212	0.741615975668321	0.818745372955651	0.496209316942819	0.897570068271649	0.629244520301833	0.85097017606899	0.786875673733381	0.00601563134271929	0.160527027231639	0.540299173646969	0.117153544936784	0.0112536810507445	1.40415005334148	0.745882544936603	0.201843635609595	0.314899321956203	0.368236997672684	8.54358987934796	0.698037832960158	1.001	1.001	3.8875471176351	0.99963718875652	0.5	0.745882544936603	TRUE	0.767343463598113	LGMA
32080	LGMA-(LAMN+MHNA+GCA)/3	LGMA	Macrophages	iCAFs	FN1	ITGA2B	0.364	1.65	1.007	0.362	1	0.319	1	0.0112536810507445	down	1.40415005334148	FN1_ITGA2B	FN1_ITGA2B_Macrophages_iCAFs	0.561738215525997	0.0525919426195024	0.0295429039981249	0.325954170687658	0.0744894758656227	0.0242801553307373	1.001	0.262803994133876	0.631901997066938	0.160630080325928	0.441291429466834	0.627601248599328	0.548763406435089	0.675964462942212	0.741615975668321	0.818745372955651	0.496209316942819	0.897570068271649	0.629244520301833	0.85097017606899	0.786875673733381	0.00601563134271929	0.160527027231639	0.540299173646969	0.117153544936784	0.0112536810507445	1.40415005334148	0.745882544936603	0.201843635609595	0.314899321956203	0.368236997672684	8.54358987934796	0.698037832960158	1.001	1.001	3.8875471176351	0.99963718875652	0.5	0.745882544936603	TRUE	0.767343463598113	LGMA
32081	LGMA-(LAMN+MHNA+GCA)/3	LGMA	iCAFs	Macrophages	TIMP3	CD44	0.000558	0.851	0.425779	0.999	1	0.0349	0.738	0.0500538038387306	up	0.168895153262793	TIMP3_CD44	TIMP3_CD44_iCAFs_Macrophages	0.446183511480314	1.29595919612915	0.578235624864107	0.332283860380191	0.813493657871997	0.270310813032509	0.262803994133876	1.001	0.631901997066938	2.42457569901872e-07	0.000434511774017692	0.474427725308148	0.0206299023531295	0.475108051864895	0.475168080678726	1.24005556165774	1.45717457304082	0.788380344951491	0.929931728350701	0.88802551203737	0.953085698886094	0.0500538038387306	0.168895153262793	0.541829591623874	0.548292431870949	-9.66302459816347e-05	-0.440152489894333	0.410335256200023	0.0252755184059957	0.489704798387691	0.551556409500191	8.31515134764407	0.873576596769064	0.825721047568394	0.86716276855659	10.1663171834136	0.95944689789454	1	0.541829591623874	TRUE	0.767342547490856	LAMN
32082	LGMA-(LAMN+MHNA+GCA)/3	LGMA	iCAFs	Macrophages	TIMP3	CD44	0.000558	0.851	0.425779	0.999	1	0.0349	0.738	-9.66302459816347e-05	down	-0.440152489894333	TIMP3_CD44	TIMP3_CD44_iCAFs_Macrophages	0.446183511480314	1.29595919612915	0.578235624864107	0.332283860380191	0.813493657871997	0.270310813032509	0.262803994133876	1.001	0.631901997066938	2.42457569901872e-07	0.000434511774017692	0.474427725308148	0.0206299023531295	0.475108051864895	0.475168080678726	1.24005556165774	1.45717457304082	0.788380344951491	0.929931728350701	0.88802551203737	0.953085698886094	0.0500538038387306	0.168895153262793	0.541829591623874	0.548292431870949	-9.66302459816347e-05	-0.440152489894333	0.410335256200023	0.0252755184059957	0.489704798387691	0.551556409500191	8.31515134764407	0.873576596769064	0.825721047568394	0.86716276855659	10.1663171834136	0.95944689789454	1	0.541829591623874	TRUE	0.767342547490856	LAMN
32083	LAMN-(LGMA+MHNA+GCA)/3	LAMN	Macrophages	NK.cells	COL6A1	ITGA6	1.65	0.717	1.1835	0.00261	0.354	0.0511	1	0.00891068212622526	up	-0.345909147797771	COL6A1_ITGA6	COL6A1_ITGA6_Macrophages_NK.cells	0.511404566727175	0.114490913422662	0.0585511759731149	0.402519379844961	0.12459246086277	0.05015088007984	0.202118009648158	0.439766549598653	0.320942279623405	4.26254316289184	2.58335949266172	0.874119577397151	0.969545381783256	0.946854490155275	0.976908916279814	0.926062214603411	1.29157909986529	0.75846658282429	0.909270571325907	0.862333812432627	0.940689004671218	0.00891068212622526	-0.345909147797771	0.447678792030534	0.145496432519862	0.00433207708119235	0.0344093749354675	0.496675725482266	0.0941695332010297	0.415069963151792	0.489921354696	7.85408782709411	0.783729875964259	0.158992740276609	0.191781101568143	5.72330962534527	0.664879011217871	1	0.496675725482266	TRUE	0.767341209681933	LAMN
32084	LAMN-(LGMA+MHNA+GCA)/3	LAMN	Macrophages	NK.cells	COL6A1	ITGA6	1.65	0.717	1.1835	0.00261	0.354	0.0511	1	0.00433207708119235	down	0.0344093749354675	COL6A1_ITGA6	COL6A1_ITGA6_Macrophages_NK.cells	0.511404566727175	0.114490913422662	0.0585511759731149	0.402519379844961	0.12459246086277	0.05015088007984	0.202118009648158	0.439766549598653	0.320942279623405	4.26254316289184	2.58335949266172	0.874119577397151	0.969545381783256	0.946854490155275	0.976908916279814	0.926062214603411	1.29157909986529	0.75846658282429	0.909270571325907	0.862333812432627	0.940689004671218	0.00891068212622526	-0.345909147797771	0.447678792030534	0.145496432519862	0.00433207708119235	0.0344093749354675	0.496675725482266	0.0941695332010297	0.415069963151792	0.489921354696	7.85408782709411	0.783729875964259	0.158992740276609	0.191781101568143	5.72330962534527	0.664879011217871	1	0.496675725482266	TRUE	0.767341209681933	LAMN
32085	LAMN-(LGMA+MHNA+GCA)/3	LAMN	Endothelial	Endothelial	EFNB2	PECAM1	0.00378	0.245	0.12439	0.992	1	0.54	0.985	0.0106262825559144	up	0.681444835084063	EFNB2_PECAM1	EFNB2_PECAM1_Endothelial_Endothelial	0.34762382095254	1.44388028162335	0.501927180495939	0.313587560162903	0.800876218684438	0.251144819409744	0.060706862958961	0.060706862958961	0.060706862958961	1.31858792572047e-05	0.00348832784582135	0.476068512886185	0.0258924283656155	0.476828877861373	0.477569233231951	0.0655635288433727	0.267606240177031	0.59297520661157	0.424496945742005	0.629311893639957	0.679145706072584	0.0106262825559144	0.681444835084063	0.635568051608316	0.162292362454215	0.00038698080384764	0.118949334055455	0.512056691136005	0.0327986858588426	0.943964031171099	0.658911527599771	7.51672087760564	0.983384764237595	0.945983920662751	0.954922993800022	10.1733711533435	0.988531878846379	1	0.635568051608316	TRUE	0.767338913471534	LAMN
32086	LAMN-(LGMA+MHNA+GCA)/3	LAMN	Endothelial	Endothelial	EFNB2	PECAM1	0.00378	0.245	0.12439	0.992	1	0.54	0.985	0.00038698080384764	down	0.118949334055455	EFNB2_PECAM1	EFNB2_PECAM1_Endothelial_Endothelial	0.34762382095254	1.44388028162335	0.501927180495939	0.313587560162903	0.800876218684438	0.251144819409744	0.060706862958961	0.060706862958961	0.060706862958961	1.31858792572047e-05	0.00348832784582135	0.476068512886185	0.0258924283656155	0.476828877861373	0.477569233231951	0.0655635288433727	0.267606240177031	0.59297520661157	0.424496945742005	0.629311893639957	0.679145706072584	0.0106262825559144	0.681444835084063	0.635568051608316	0.162292362454215	0.00038698080384764	0.118949334055455	0.512056691136005	0.0327986858588426	0.943964031171099	0.658911527599771	7.51672087760564	0.983384764237595	0.945983920662751	0.954922993800022	10.1733711533435	0.988531878846379	1	0.635568051608316	TRUE	0.767338913471534	LAMN
32087	LGMA-(LAMN+MHNA+GCA)/3	LGMA	C1Qhi.monocytes	SPP1..macrophages	C3	CR1	0.971	0.288	0.6295	0.0392	0.75	0.798	0.958	0.0655309359103435	up	1.23778081513759	C3_CR1	C3_CR1_C1Qhi.monocytes_SPP1..macrophages	0.443372121773356	0.100731057606555	0.0446613427394925	0.379230728929817	0.118641379203615	0.0449924567166258	0.475378729342036	0.434443253362701	0.454910991352368	1.36591922892314	1.40671393297954	0.785356971346246	0.886145349767889	0.865295341764047	0.924563790619497	0.0282231672909899	0.0979971086492705	0.611996945742005	0.193091987064319	0.57900646784046	0.558390226374416	0.0655309359103435	1.23778081513759	0.737314438063665	0.699815374719965	0.00728020108662108	-0.338654007172765	0.428801608595951	0.140031244947335	0.236432328214615	0.446659763824578	8.17355771553231	0.713839165640312	0.37622144023279	0.362025005076191	5.61018719587931	0.82902452438542	1	0.737314438063665	TRUE	0.767333108205542	LGMA
32088	LGMA-(LAMN+MHNA+GCA)/3	LGMA	C1Qhi.monocytes	SPP1..macrophages	C3	CR1	0.971	0.288	0.6295	0.0392	0.75	0.798	0.958	0.00728020108662108	down	-0.338654007172765	C3_CR1	C3_CR1_C1Qhi.monocytes_SPP1..macrophages	0.443372121773356	0.100731057606555	0.0446613427394925	0.379230728929817	0.118641379203615	0.0449924567166258	0.475378729342036	0.434443253362701	0.454910991352368	1.36591922892314	1.40671393297954	0.785356971346246	0.886145349767889	0.865295341764047	0.924563790619497	0.0282231672909899	0.0979971086492705	0.611996945742005	0.193091987064319	0.57900646784046	0.558390226374416	0.0655309359103435	1.23778081513759	0.737314438063665	0.699815374719965	0.00728020108662108	-0.338654007172765	0.428801608595951	0.140031244947335	0.236432328214615	0.446659763824578	8.17355771553231	0.713839165640312	0.37622144023279	0.362025005076191	5.61018719587931	0.82902452438542	1	0.737314438063665	TRUE	0.767333108205542	LGMA
32089	LGMA-(LAMN+MHNA+GCA)/3	LGMA	Macrophages	B.cells	ICAM1	MSN	1.67	0.062	0.866	0.000324	0.0554	0.778	0.963	0.0985353736044314	up	0.277594586178263	ICAM1_MSN	ICAM1_MSN_Macrophages_B.cells	0.489833790272223	0.253739240099416	0.124290053718691	0.449390162815976	0.28909353936563	0.129915792724568	1.001	0.35586775780378	0.67843387890189	5.82738983295496	3.48945498979339	0.875800384184409	0.98685368977109	0.963902673283176	0.989414919161197	0.00675926498663929	0.109020403010311	0.502605102407474	0.211125583902264	0.525512037369745	0.567395795903701	0.0985353736044314	0.277594586178263	0.56170925949621	1.001	0.00152117419091194	0.220015870589818	0.530444456440824	0.0504424654577757	1.001	1.001	8.13231923260429	1.001	0.297915761078932	0.381027478376326	6.95409518398956	0.6899958308732	1	0.56170925949621	TRUE	0.767329671126873	LGMA
32090	LGMA-(LAMN+MHNA+GCA)/3	LGMA	Macrophages	B.cells	ICAM1	MSN	1.67	0.062	0.866	0.000324	0.0554	0.778	0.963	0.00152117419091194	down	0.220015870589818	ICAM1_MSN	ICAM1_MSN_Macrophages_B.cells	0.489833790272223	0.253739240099416	0.124290053718691	0.449390162815976	0.28909353936563	0.129915792724568	1.001	0.35586775780378	0.67843387890189	5.82738983295496	3.48945498979339	0.875800384184409	0.98685368977109	0.963902673283176	0.989414919161197	0.00675926498663929	0.109020403010311	0.502605102407474	0.211125583902264	0.525512037369745	0.567395795903701	0.0985353736044314	0.277594586178263	0.56170925949621	1.001	0.00152117419091194	0.220015870589818	0.530444456440824	0.0504424654577757	1.001	1.001	8.13231923260429	1.001	0.297915761078932	0.381027478376326	6.95409518398956	0.6899958308732	1	0.56170925949621	TRUE	0.767329671126873	LGMA
32091	LAMN-(LGMA+MHNA+GCA)/3	LAMN	Endothelial	Endothelial	COL1A1	ITGA9	0.71	0.776	0.743	0.42	0.965	0.107	0.947	0.00957336101262097	up	0.253358996870564	COL1A1_ITGA9	COL1A1_ITGA9_Endothelial_Endothelial	0.699282980755442	0.30423970493605	0.212749647731837	0.370850302357152	0.26385289398988	0.0978499255139566	0.060706862958961	0.060706862958961	0.060706862958961	0.267493003817491	0.3767507096021	0.731451096526333	0.496798463262366	0.719505362574036	0.71428285577077	0.753198188516277	0.97061622231479	0.772772188286022	0.843087495508444	0.842660797700323	0.90298239310097	0.00957336101262097	0.253358996870564	0.557276895377972	0.151984136738317	-0.000626257648406396	-0.522983447535588	0.395265221534661	0.017036509728538	0.188200861688594	0.34926018682098	9.29725062520146	0.601288400473739	1.001	1.001	7.3021366659865	1.001	1	0.557276895377972	TRUE	0.767329011398865	LAMN
32092	LAMN-(LGMA+MHNA+GCA)/3	LAMN	Endothelial	Endothelial	COL1A1	ITGA9	0.71	0.776	0.743	0.42	0.965	0.107	0.947	-0.000626257648406396	down	-0.522983447535588	COL1A1_ITGA9	COL1A1_ITGA9_Endothelial_Endothelial	0.699282980755442	0.30423970493605	0.212749647731837	0.370850302357152	0.26385289398988	0.0978499255139566	0.060706862958961	0.060706862958961	0.060706862958961	0.267493003817491	0.3767507096021	0.731451096526333	0.496798463262366	0.719505362574036	0.71428285577077	0.753198188516277	0.97061622231479	0.772772188286022	0.843087495508444	0.842660797700323	0.90298239310097	0.00957336101262097	0.253358996870564	0.557276895377972	0.151984136738317	-0.000626257648406396	-0.522983447535588	0.395265221534661	0.017036509728538	0.188200861688594	0.34926018682098	9.29725062520146	0.601288400473739	1.001	1.001	7.3021366659865	1.001	1	0.557276895377972	TRUE	0.767329011398865	LAMN
32093	MHNA-(LGMA+LAMN+GCA)/3	MHNA	C1Qhi.monocytes	Endothelial	C1QA	CD93	0.437	0.0306	0.2338	0.253	0.526	0.935	1	-0.00196608614226142	up	0.153418144156598	C1QA_CD93	C1QA_CD93_C1Qhi.monocytes_Endothelial	2.26273680575506	0.661152524817654	1.49601415212279	0.823857582789673	0.539787512638191	0.44470803538215	0.176248705813806	0.243146692749466	0.209697699281636	0.260836332246168	0.596879478824182	0.652773331198976	0.643188730590683	0.717224267648471	0.79226028493677	0.000893164707300955	0.0291883891274822	0.488119834710744	0.0705623427955444	0.491780452748832	0.49849532878189	-0.00196608614226142	0.153418144156598	0.538999054311618	0.0390115922340634	0.00754626259962229	-0.57402236097028	0.385979343203103	0.144170160540294	0.936960605594895	0.874788345382986	11.9516427736932	0.996905794834375	0.882087564749916	0.819696880661378	8.34608707405052	0.96857614458632	1	0.538999054311618	TRUE	0.76732825155391	MHNA
32094	MHNA-(LGMA+LAMN+GCA)/3	MHNA	C1Qhi.monocytes	Endothelial	C1QA	CD93	0.437	0.0306	0.2338	0.253	0.526	0.935	1	0.00754626259962229	down	-0.57402236097028	C1QA_CD93	C1QA_CD93_C1Qhi.monocytes_Endothelial	2.26273680575506	0.661152524817654	1.49601415212279	0.823857582789673	0.539787512638191	0.44470803538215	0.176248705813806	0.243146692749466	0.209697699281636	0.260836332246168	0.596879478824182	0.652773331198976	0.643188730590683	0.717224267648471	0.79226028493677	0.000893164707300955	0.0291883891274822	0.488119834710744	0.0705623427955444	0.491780452748832	0.49849532878189	-0.00196608614226142	0.153418144156598	0.538999054311618	0.0390115922340634	0.00754626259962229	-0.57402236097028	0.385979343203103	0.144170160540294	0.936960605594895	0.874788345382986	11.9516427736932	0.996905794834375	0.882087564749916	0.819696880661378	8.34608707405052	0.96857614458632	1	0.538999054311618	TRUE	0.76732825155391	MHNA
32095	LAMN-(LGMA+MHNA+GCA)/3	LAMN	iCAFs	SPP1..macrophages	BGN	TLR4	-0.835	0.879	0.022	0.141	1	0.496	0.956	0.0210713050956169	up	4.74851707269053	BGN_TLR4	BGN_TLR4_iCAFs_SPP1..macrophages	0.784704725222087	0.164747166898718	0.129277880332376	0.662849837023716	0.196825396825397	0.130465682207842	0.900388818556685	0.117858340400099	0.509123579478392	-0.710402040932758	-0.85078088734462	0.207419561389467	0.755202497198655	0.141387866175764	0.0963862654073955	0.267671606365116	0.304518323509803	0.794915558749551	0.464292130794107	0.741780452748832	0.699402623068631	0.0210713050956169	4.74851707269053	1.001	0.264550361288691	0.00904979335680441	0.0166586586265119	0.49344620939639	0.167559439302184	0.588170706689171	0.851499790885827	9.09010148567583	0.888485225489034	0.684382774078196	0.613283426617794	6.08473829303388	0.931741463459577	1	1.001	TRUE	0.767325216955661	GCA
32096	LAMN-(LGMA+MHNA+GCA)/3	LAMN	iCAFs	SPP1..macrophages	BGN	TLR4	-0.835	0.879	0.022	0.141	1	0.496	0.956	0.00904979335680441	down	0.0166586586265119	BGN_TLR4	BGN_TLR4_iCAFs_SPP1..macrophages	0.784704725222087	0.164747166898718	0.129277880332376	0.662849837023716	0.196825396825397	0.130465682207842	0.900388818556685	0.117858340400099	0.509123579478392	-0.710402040932758	-0.85078088734462	0.207419561389467	0.755202497198655	0.141387866175764	0.0963862654073955	0.267671606365116	0.304518323509803	0.794915558749551	0.464292130794107	0.741780452748832	0.699402623068631	0.0210713050956169	4.74851707269053	1.001	0.264550361288691	0.00904979335680441	0.0166586586265119	0.49344620939639	0.167559439302184	0.588170706689171	0.851499790885827	9.09010148567583	0.888485225489034	0.684382774078196	0.613283426617794	6.08473829303388	0.931741463459577	1	1.001	TRUE	0.767325216955661	GCA
32097	LAMN-(LGMA+MHNA+GCA)/3	LAMN	Fibroblasts	Fibroblasts	LAMB2	ITGB1	-0.0604	0.66	0.2998	0.911	1	0.275	1	0.0163447809316882	up	0.291326879041651	LAMB2_ITGB1	LAMB2_ITGB1_Fibroblasts_Fibroblasts	0.198552622898857	1.16432556776557	0.231179895388055	0.242925816672129	0.797616446338177	0.193761626617823	0.20634857114243	0.20634857114243	0.20634857114243	-0.00244509003083091	-0.0404816230270017	0.448035056827277	0.0921642388346406	0.42572434768689	0.41541940131263	0.370040422072027	0.560667306169737	0.743891484010061	0.671936758893281	0.77398490837226	0.809670319798778	0.0163447809316882	0.291326879041651	0.564220711616315	0.218277133958737	0.00109968732038831	-0.107739164785452	0.470813614476588	0.0438857163776107	0.72013108133948	0.788601524333929	6.51329437731129	0.946559817058339	1.001	0.923416099713445	9.72982925103523	1.001	1	0.564220711616315	TRUE	0.767325210845278	LAMN
32098	LAMN-(LGMA+MHNA+GCA)/3	LAMN	Fibroblasts	Fibroblasts	LAMB2	ITGB1	-0.0604	0.66	0.2998	0.911	1	0.275	1	0.00109968732038831	down	-0.107739164785452	LAMB2_ITGB1	LAMB2_ITGB1_Fibroblasts_Fibroblasts	0.198552622898857	1.16432556776557	0.231179895388055	0.242925816672129	0.797616446338177	0.193761626617823	0.20634857114243	0.20634857114243	0.20634857114243	-0.00244509003083091	-0.0404816230270017	0.448035056827277	0.0921642388346406	0.42572434768689	0.41541940131263	0.370040422072027	0.560667306169737	0.743891484010061	0.671936758893281	0.77398490837226	0.809670319798778	0.0163447809316882	0.291326879041651	0.564220711616315	0.218277133958737	0.00109968732038831	-0.107739164785452	0.470813614476588	0.0438857163776107	0.72013108133948	0.788601524333929	6.51329437731129	0.946559817058339	1.001	0.923416099713445	9.72982925103523	1.001	1	0.564220711616315	TRUE	0.767325210845278	LAMN
32099	LAMN-(LGMA+MHNA+GCA)/3	LAMN	Endothelial	CD8..T.cells	SEMA4A	PLXND1	1.36	0.484	0.922	0.00243	0.947	0.149	1	0.0119821402875036	up	-0.248329967028673	SEMA4A_PLXND1	SEMA4A_PLXND1_Endothelial_CD8..T.cells	0.457358119680176	0.0732840203542755	0.0335170417518352	0.346353202517586	0.094377572335629	0.0326879744242803	0.060706862958961	0.523461688274655	0.292084275616808	3.5555754679063	2.61439372640169	0.8420842004162	0.970465823595326	0.935809188410437	0.977569233231951	0.400177846088459	0.826813731587726	0.689251706791232	0.795140136543299	0.782114624505929	0.875875853395616	0.0119821402875036	-0.248329967028673	0.465524714984454	0.175566369074071	0.0189570271851935	0.291053055278115	0.543368764770312	0.321678703350829	0.599556334567743	0.624960743114402	8.22067677878783	0.849853379861511	0.16397550502412	0.206738255374328	4.81749248830754	0.634672787122467	1	0.543368764770312	TRUE	0.767324623394871	LAMN
32100	LAMN-(LGMA+MHNA+GCA)/3	LAMN	Endothelial	CD8..T.cells	SEMA4A	PLXND1	1.36	0.484	0.922	0.00243	0.947	0.149	1	0.0189570271851935	down	0.291053055278115	SEMA4A_PLXND1	SEMA4A_PLXND1_Endothelial_CD8..T.cells	0.457358119680176	0.0732840203542755	0.0335170417518352	0.346353202517586	0.094377572335629	0.0326879744242803	0.060706862958961	0.523461688274655	0.292084275616808	3.5555754679063	2.61439372640169	0.8420842004162	0.970465823595326	0.935809188410437	0.977569233231951	0.400177846088459	0.826813731587726	0.689251706791232	0.795140136543299	0.782114624505929	0.875875853395616	0.0119821402875036	-0.248329967028673	0.465524714984454	0.175566369074071	0.0189570271851935	0.291053055278115	0.543368764770312	0.321678703350829	0.599556334567743	0.624960743114402	8.22067677878783	0.849853379861511	0.16397550502412	0.206738255374328	4.81749248830754	0.634672787122467	1	0.543368764770312	TRUE	0.767324623394871	LAMN
32101	GCA-(LGMA+LAMN+MHNA)/3	GCA	Macrophages	Macrophages	IL15	IL2RG	0.905	1.47	1.1875	0.252	1	0.0316	0.996	0.00222114174256985	up	-0.672261947326744	IL15_IL2RG	IL15_IL2RG_Macrophages_Macrophages	0.214199220076617	0.171872131786802	0.0368148765816386	0.289194915254237	0.198093220338983	0.0572875520683712	0.0811229763135111	0.0811229763135111	0.0811229763135111	0.541732510592703	0.598599459218456	0.772130622698895	0.644189210821194	0.783536097326717	0.792860573075076	2.20545998855095	1.5003129173816	0.881220804886813	0.935052102048149	0.931503772906935	0.956207330219188	0.00222114174256985	-0.672261947326744	0.387993243635003	0.0800050455788715	0.0107640123383106	-0.907601600628944	0.325288861667523	0.194226233729797	0.726640386468731	1.001	6.04043933751985	0.927030834905417	0.255656958319728	0.292373998130707	5.76422044741916	0.704027834227739	1	0.387993243635003	TRUE	0.767320286946936	LAMN
32102	GCA-(LGMA+LAMN+MHNA)/3	GCA	Macrophages	Macrophages	IL15	IL2RG	0.905	1.47	1.1875	0.252	1	0.0316	0.996	0.0107640123383106	down	-0.907601600628944	IL15_IL2RG	IL15_IL2RG_Macrophages_Macrophages	0.214199220076617	0.171872131786802	0.0368148765816386	0.289194915254237	0.198093220338983	0.0572875520683712	0.0811229763135111	0.0811229763135111	0.0811229763135111	0.541732510592703	0.598599459218456	0.772130622698895	0.644189210821194	0.783536097326717	0.792860573075076	2.20545998855095	1.5003129173816	0.881220804886813	0.935052102048149	0.931503772906935	0.956207330219188	0.00222114174256985	-0.672261947326744	0.387993243635003	0.0800050455788715	0.0107640123383106	-0.907601600628944	0.325288861667523	0.194226233729797	0.726640386468731	1.001	6.04043933751985	0.927030834905417	0.255656958319728	0.292373998130707	5.76422044741916	0.704027834227739	1	0.387993243635003	TRUE	0.767320286946936	LAMN
32103	GCA-(LGMA+LAMN+MHNA)/3	GCA	C1Qhi.monocytes	Macrophages	ANXA1	DYSF	0.24	0.951	0.5955	0.572	0.89	0.346	1	0.00387908116265713	up	0.0939023953273267	ANXA1_DYSF	ANXA1_DYSF_C1Qhi.monocytes_Macrophages	1.17822324811435	0.162414141001226	0.191360116750166	0.730273752012882	0.184322033898305	0.134605543273561	0.0295087282581602	0.0811229763135111	0.0553158522858356	0.0582249530896742	0.242603971206976	0.579978389627021	0.370677925404194	0.606130942852569	0.646790459420522	0.438338630048069	0.460923901207223	0.809580488681279	0.603799856270212	0.791681638519583	0.773625583902264	0.00387908116265713	0.0939023953273267	0.528114422366764	0.096236467449192	0.0155990023390553	0.566208059750616	0.59342970302129	0.269440477534367	0.878729219554455	0.85053960894411	9.94513800289797	0.984690954603604	0.384666357773681	0.467155256141687	5.7079080540642	0.737144963317244	1	0.59342970302129	TRUE	0.76731874213776	GCA
32104	GCA-(LGMA+LAMN+MHNA)/3	GCA	C1Qhi.monocytes	Macrophages	ANXA1	DYSF	0.24	0.951	0.5955	0.572	0.89	0.346	1	0.0155990023390553	down	0.566208059750616	ANXA1_DYSF	ANXA1_DYSF_C1Qhi.monocytes_Macrophages	1.17822324811435	0.162414141001226	0.191360116750166	0.730273752012882	0.184322033898305	0.134605543273561	0.0295087282581602	0.0811229763135111	0.0553158522858356	0.0582249530896742	0.242603971206976	0.579978389627021	0.370677925404194	0.606130942852569	0.646790459420522	0.438338630048069	0.460923901207223	0.809580488681279	0.603799856270212	0.791681638519583	0.773625583902264	0.00387908116265713	0.0939023953273267	0.528114422366764	0.096236467449192	0.0155990023390553	0.566208059750616	0.59342970302129	0.269440477534367	0.878729219554455	0.85053960894411	9.94513800289797	0.984690954603604	0.384666357773681	0.467155256141687	5.7079080540642	0.737144963317244	1	0.59342970302129	TRUE	0.76731874213776	GCA
32105	LGMA-(LAMN+MHNA+GCA)/3	LGMA	iCAFs	Epithelial	MMP2	EGFR	0.541	0.655	0.598	0.232	1	0.447	1	0.00741254495831568	up	0.331952448635294	MMP2_EGFR	MMP2_EGFR_iCAFs_Epithelial	0.976396345574585	0.208803617237158	0.203875088813115	0.742641320622972	0.239075847960275	0.177547603458275	0.262803994133876	0.261235324397914	0.262019659265895	0.343271000174023	0.6345120151091	0.68510885224908	0.662898191131743	0.742236273411237	0.803085481030895	0.229048572348582	0.349692476868063	0.742656306144448	0.510802191879267	0.729563420768954	0.725161696011498	0.00741254495831568	0.331952448635294	0.571650583226355	0.130829493488599	-0.000103805529817077	-0.762933597973108	0.351609356770748	0.0251638979998143	0.927873838301251	0.984953390172918	9.14956050452725	0.957323423948158	0.269541978892628	0.353495029541313	6.42924070689809	0.713261954140233	1	0.571650583226355	TRUE	0.767316750733219	LGMA
32106	LGMA-(LAMN+MHNA+GCA)/3	LGMA	iCAFs	Epithelial	MMP2	EGFR	0.541	0.655	0.598	0.232	1	0.447	1	-0.000103805529817077	down	-0.762933597973108	MMP2_EGFR	MMP2_EGFR_iCAFs_Epithelial	0.976396345574585	0.208803617237158	0.203875088813115	0.742641320622972	0.239075847960275	0.177547603458275	0.262803994133876	0.261235324397914	0.262019659265895	0.343271000174023	0.6345120151091	0.68510885224908	0.662898191131743	0.742236273411237	0.803085481030895	0.229048572348582	0.349692476868063	0.742656306144448	0.510802191879267	0.729563420768954	0.725161696011498	0.00741254495831568	0.331952448635294	0.571650583226355	0.130829493488599	-0.000103805529817077	-0.762933597973108	0.351609356770748	0.0251638979998143	0.927873838301251	0.984953390172918	9.14956050452725	0.957323423948158	0.269541978892628	0.353495029541313	6.42924070689809	0.713261954140233	1	0.571650583226355	TRUE	0.767316750733219	LGMA
32107	LGMA-(LAMN+MHNA+GCA)/3	LGMA	Endothelial	Fibroblasts	NRP1	PDGFRA	0.64	-0.0863	0.27685	0.0757	1	0.848	1	0.0208235133798597	up	1.39494147708349	NRP1_PDGFRA	NRP1_PDGFRA_Endothelial_Fibroblasts	0.952610929191446	0.28333160510719	0.269904783610464	0.718372382989583	0.297251724455127	0.213537429644592	0.623093931583111	0.231631743788032	0.427362837685571	0.717378637119953	1.12090412049993	0.713522490795582	0.832439570994077	0.809348487273891	0.894069153193533	-0.0061794379502456	-0.0716041477432862	0.431234279554438	0.14700862378728	0.407204455623428	0.38750898311175	0.0208235133798597	1.39494147708349	0.76605701452688	0.26212445125501	0.00583499902234665	-0.12837973063885	0.467058327180858	0.117549341077324	0.947734045188403	1.001	9.21385339103725	0.974981172648527	0.351978407003423	0.451830796796988	6.84645497796607	0.766033904489685	1	0.76605701452688	TRUE	0.767316280907772	LGMA
32108	LGMA-(LAMN+MHNA+GCA)/3	LGMA	Endothelial	Fibroblasts	NRP1	PDGFRA	0.64	-0.0863	0.27685	0.0757	1	0.848	1	0.00583499902234665	down	-0.12837973063885	NRP1_PDGFRA	NRP1_PDGFRA_Endothelial_Fibroblasts	0.952610929191446	0.28333160510719	0.269904783610464	0.718372382989583	0.297251724455127	0.213537429644592	0.623093931583111	0.231631743788032	0.427362837685571	0.717378637119953	1.12090412049993	0.713522490795582	0.832439570994077	0.809348487273891	0.894069153193533	-0.0061794379502456	-0.0716041477432862	0.431234279554438	0.14700862378728	0.407204455623428	0.38750898311175	0.0208235133798597	1.39494147708349	0.76605701452688	0.26212445125501	0.00583499902234665	-0.12837973063885	0.467058327180858	0.117549341077324	0.947734045188403	1.001	9.21385339103725	0.974981172648527	0.351978407003423	0.451830796796988	6.84645497796607	0.766033904489685	1	0.76605701452688	TRUE	0.767316280907772	LGMA
32109	LGMA-(LAMN+MHNA+GCA)/3	LGMA	SPP1..macrophages	NK.cells	MMP2	ITGAV	3.66	0.849	2.2545	0.00666	0.274	0.0131	0.782	0.0447130680439716	up	0.4771068799664	MMP2_ITGAV	MMP2_ITGAV_SPP1..macrophages_NK.cells	0.177510271445935	0.197028759916357	0.0349746286554086	0.15577286163084	0.180705058373173	0.0281489440539572	0.434443253362701	0.260586388381787	0.347514820872244	7.9660843212367	2.1765257708297	0.973847446774452	0.953177525212102	0.976868897070594	0.965583480070434	1.59843666998826	1.88272870434424	0.78795364714337	0.964045095220985	0.907788357887172	0.975094322673374	0.0447130680439716	0.4771068799664	0.598197381196352	0.496006000453514	-0.00121215368707368	-0.576639102265819	0.385503260550469	0.00792217288613183	0.169507007813686	0.207389317483745	6.53003582059659	0.683527451604597	0.221947222632299	0.219513292862092	6.548234173468	0.587256170517873	1	0.598197381196352	TRUE	0.767312809390843	LGMA
32110	LGMA-(LAMN+MHNA+GCA)/3	LGMA	SPP1..macrophages	NK.cells	MMP2	ITGAV	3.66	0.849	2.2545	0.00666	0.274	0.0131	0.782	-0.00121215368707368	down	-0.576639102265819	MMP2_ITGAV	MMP2_ITGAV_SPP1..macrophages_NK.cells	0.177510271445935	0.197028759916357	0.0349746286554086	0.15577286163084	0.180705058373173	0.0281489440539572	0.434443253362701	0.260586388381787	0.347514820872244	7.9660843212367	2.1765257708297	0.973847446774452	0.953177525212102	0.976868897070594	0.965583480070434	1.59843666998826	1.88272870434424	0.78795364714337	0.964045095220985	0.907788357887172	0.975094322673374	0.0447130680439716	0.4771068799664	0.598197381196352	0.496006000453514	-0.00121215368707368	-0.576639102265819	0.385503260550469	0.00792217288613183	0.169507007813686	0.207389317483745	6.53003582059659	0.683527451604597	0.221947222632299	0.219513292862092	6.548234173468	0.587256170517873	1	0.598197381196352	TRUE	0.767312809390843	LGMA
32111	LGMA-(LAMN+MHNA+GCA)/3	LGMA	Macrophages	C1Qhi.monocytes	HLA.B	LILRB1	0.181	0.594	0.3875	0.675	1	0.177	0.957	0.046389103731032	up	0.319681112811786	HLA.B_LILRB1	HLA.B_LILRB1_Macrophages_C1Qhi.monocytes	1.87758744307075	0.199757567201186	0.375062299835309	0.948831245046034	0.253218112911865	0.240261257342372	1.001	0.475378729342036	0.738189364671018	0.0308960171175845	0.170696227168975	0.555886825676325	0.287417960621098	0.572474787898191	0.602869377301105	0.446703879781087	0.752026733638193	0.724690082644628	0.766349263384837	0.793343514193317	0.861188465684513	0.046389103731032	0.319681112811786	0.56940632054735	0.512414586905339	0.0159063974824924	0.254963285332123	0.5368026921371	0.274222388822551	0.633137204572093	0.887449116122804	10.9377808955765	0.77748514637819	1.001	1.001	6.38424363739877	1.001	1	0.56940632054735	TRUE	0.767310698650696	LGMA
32112	LGMA-(LAMN+MHNA+GCA)/3	LGMA	Macrophages	C1Qhi.monocytes	HLA.B	LILRB1	0.181	0.594	0.3875	0.675	1	0.177	0.957	0.0159063974824924	down	0.254963285332123	HLA.B_LILRB1	HLA.B_LILRB1_Macrophages_C1Qhi.monocytes	1.87758744307075	0.199757567201186	0.375062299835309	0.948831245046034	0.253218112911865	0.240261257342372	1.001	0.475378729342036	0.738189364671018	0.0308960171175845	0.170696227168975	0.555886825676325	0.287417960621098	0.572474787898191	0.602869377301105	0.446703879781087	0.752026733638193	0.724690082644628	0.766349263384837	0.793343514193317	0.861188465684513	0.046389103731032	0.319681112811786	0.56940632054735	0.512414586905339	0.0159063974824924	0.254963285332123	0.5368026921371	0.274222388822551	0.633137204572093	0.887449116122804	10.9377808955765	0.77748514637819	1.001	1.001	6.38424363739877	1.001	1	0.56940632054735	TRUE	0.767310698650696	LGMA
32113	LAMN-(LGMA+MHNA+GCA)/3	LAMN	Macrophages	iCAFs	COL6A3	ITGA11	0.914	0.0565	0.48525	0.118	1	0.92	1	0.0143880035818516	up	1.5097836100698	COL6A3_ITGA11	COL6A3_ITGA11_Macrophages_iCAFs	0.310355431225213	0.127358090053607	0.0395262749586066	0.296899224806202	0.149207598066764	0.0442996202012175	0.202118009648158	0.900388818556685	0.551253414102421	0.848299845322201	0.928117992693875	0.774231631182968	0.780354570193693	0.824555786777653	0.865795581879302	0.00204598775497613	0.0362121726544447	0.500224577793748	0.084598454904779	0.501212720086238	0.50545724038807	0.0143880035818516	1.5097836100698	0.787060099826265	0.199120053617518	0.00388019853081699	-0.179371238131364	0.457781073754918	0.08714000398737	0.193793032339773	0.320919917265519	7.34144455034299	0.700478918398301	0.564542443886955	0.627671911880409	5.88612146596147	0.909777002398203	1	0.787060099826265	TRUE	0.767303733862693	LAMN
32114	LAMN-(LGMA+MHNA+GCA)/3	LAMN	Macrophages	iCAFs	COL6A3	ITGA11	0.914	0.0565	0.48525	0.118	1	0.92	1	0.00388019853081699	down	-0.179371238131364	COL6A3_ITGA11	COL6A3_ITGA11_Macrophages_iCAFs	0.310355431225213	0.127358090053607	0.0395262749586066	0.296899224806202	0.149207598066764	0.0442996202012175	0.202118009648158	0.900388818556685	0.551253414102421	0.848299845322201	0.928117992693875	0.774231631182968	0.780354570193693	0.824555786777653	0.865795581879302	0.00204598775497613	0.0362121726544447	0.500224577793748	0.084598454904779	0.501212720086238	0.50545724038807	0.0143880035818516	1.5097836100698	0.787060099826265	0.199120053617518	0.00388019853081699	-0.179371238131364	0.457781073754918	0.08714000398737	0.193793032339773	0.320919917265519	7.34144455034299	0.700478918398301	0.564542443886955	0.627671911880409	5.88612146596147	0.909777002398203	1	0.787060099826265	TRUE	0.767303733862693	LAMN
32115	GCA-(LGMA+LAMN+MHNA)/3	GCA	B.cells	B.cells	FCER2	ITGAM	0.83	0.699	0.7645	0.0713	0.852	0.199	0.852	0.00476778983168697	up	0.273878758272664	FCER2_ITGAM	FCER2_ITGAM_B.cells_B.cells	0.225615620799798	0.0675551854128478	0.0152415050951651	0.257345132743363	0.079882005899705	0.0205572454120657	0.0711544356316257	0.0711544356316257	0.0711544356316257	0.951935690222951	1.14691047014813	0.757703697774932	0.838502481190972	0.83552105010405	0.896790459420522	0.490101699589615	0.701146923590293	0.754064858066834	0.743734279554438	0.801697808120733	0.849420589292131	0.00476778983168697	0.273878758272664	0.561029684427116	0.104937029817192	0.0117184156080146	0.150312041606739	0.517762735149699	0.209073155895994	0.919753031268488	0.943332531381729	6.11915052348329	0.936139942692847	0.149122169071655	0.147989423861071	4.42625942209553	0.594010659557017	1	0.561029684427116	TRUE	0.767303652537125	GCA
32116	GCA-(LGMA+LAMN+MHNA)/3	GCA	B.cells	B.cells	FCER2	ITGAM	0.83	0.699	0.7645	0.0713	0.852	0.199	0.852	0.0117184156080146	down	0.150312041606739	FCER2_ITGAM	FCER2_ITGAM_B.cells_B.cells	0.225615620799798	0.0675551854128478	0.0152415050951651	0.257345132743363	0.079882005899705	0.0205572454120657	0.0711544356316257	0.0711544356316257	0.0711544356316257	0.951935690222951	1.14691047014813	0.757703697774932	0.838502481190972	0.83552105010405	0.896790459420522	0.490101699589615	0.701146923590293	0.754064858066834	0.743734279554438	0.801697808120733	0.849420589292131	0.00476778983168697	0.273878758272664	0.561029684427116	0.104937029817192	0.0117184156080146	0.150312041606739	0.517762735149699	0.209073155895994	0.919753031268488	0.943332531381729	6.11915052348329	0.936139942692847	0.149122169071655	0.147989423861071	4.42625942209553	0.594010659557017	1	0.561029684427116	TRUE	0.767303652537125	GCA
32117	LGMA-(LAMN+MHNA+GCA)/3	LGMA	Fibroblasts	Fibroblasts	CCN1	ITGA5	1.47	0.101	0.7855	0.00565	1	0.827	1	0.0147821465454355	up	-0.166351745822009	CCN1_ITGA5	CCN1_ITGA5_Fibroblasts_Fibroblasts	0.99954529220706	0.190713093883198	0.190626375153193	0.568364643663788	0.213716835776774	0.121469093211219	0.231631743788032	0.231631743788032	0.231631743788032	3.30448878170542	2.24795155218056	0.855330558668161	0.95679926364655	0.931046902513206	0.967944613414439	0.00833194353519279	0.0824944904474534	0.523850161696012	0.166277398490837	0.531665468918433	0.544646065397054	0.0147821465454355	-0.166351745822009	0.480517431750702	0.202978759576034	0.00660845835198385	0.260994001096586	0.537899903834458	0.129581456672867	0.822586280247834	0.734292408479543	9.86046879779839	0.982730896022066	0.35813073569391	0.366970056429366	6.52142289875367	0.753624056212557	1	0.537899903834458	TRUE	0.767298282846712	LAMN
32118	LGMA-(LAMN+MHNA+GCA)/3	LGMA	Fibroblasts	Fibroblasts	CCN1	ITGA5	1.47	0.101	0.7855	0.00565	1	0.827	1	0.00660845835198385	down	0.260994001096586	CCN1_ITGA5	CCN1_ITGA5_Fibroblasts_Fibroblasts	0.99954529220706	0.190713093883198	0.190626375153193	0.568364643663788	0.213716835776774	0.121469093211219	0.231631743788032	0.231631743788032	0.231631743788032	3.30448878170542	2.24795155218056	0.855330558668161	0.95679926364655	0.931046902513206	0.967944613414439	0.00833194353519279	0.0824944904474534	0.523850161696012	0.166277398490837	0.531665468918433	0.544646065397054	0.0147821465454355	-0.166351745822009	0.480517431750702	0.202978759576034	0.00660845835198385	0.260994001096586	0.537899903834458	0.129581456672867	0.822586280247834	0.734292408479543	9.86046879779839	0.982730896022066	0.35813073569391	0.366970056429366	6.52142289875367	0.753624056212557	1	0.537899903834458	TRUE	0.767298282846712	LAMN
32119	LGMA-(LAMN+MHNA+GCA)/3	LGMA	CD8..T.cells	Epithelial	CCL5	SDC1	0.112	0.202	0.157	0.576	0.987	0.823	1	0.0109333809655034	up	1.05567688525047	CCL5_SDC1	CCL5_SDC1_CD8..T.cells_Epithelial	2.28755021586509	0.185227426214581	0.4237170388213	0.931586810401373	0.199683238961194	0.186022271674474	0.272401410357726	0.261235324397914	0.26681836737782	0.0268326818566003	0.239577516576788	0.526492716503922	0.366996158155915	0.566391868096686	0.645009604610213	0.0170892332871215	0.0846001647877302	0.574874236435501	0.170409629895796	0.557087675170679	0.546936758893281	0.0109333809655034	1.05567688525047	0.704010072554985	0.165298891994046	0.000996294657315161	-0.0525371054405639	0.480856924026742	0.0422773157466292	0.999165460248469	0.950921788142979	11.5198632704489	1.001	0.933044785658587	0.718806507854952	5.98292493322683	0.993470837484326	0.75	0.704010072554985	TRUE	0.767297739683776	LGMA
32120	LGMA-(LAMN+MHNA+GCA)/3	LGMA	CD8..T.cells	Epithelial	CCL5	SDC1	0.112	0.202	0.157	0.576	0.987	0.823	1	0.000996294657315161	down	-0.0525371054405639	CCL5_SDC1	CCL5_SDC1_CD8..T.cells_Epithelial	2.28755021586509	0.185227426214581	0.4237170388213	0.931586810401373	0.199683238961194	0.186022271674474	0.272401410357726	0.261235324397914	0.26681836737782	0.0268326818566003	0.239577516576788	0.526492716503922	0.366996158155915	0.566391868096686	0.645009604610213	0.0170892332871215	0.0846001647877302	0.574874236435501	0.170409629895796	0.557087675170679	0.546936758893281	0.0109333809655034	1.05567688525047	0.704010072554985	0.165298891994046	0.000996294657315161	-0.0525371054405639	0.480856924026742	0.0422773157466292	0.999165460248469	0.950921788142979	11.5198632704489	1.001	0.933044785658587	0.718806507854952	5.98292493322683	0.993470837484326	0.75	0.704010072554985	TRUE	0.767297739683776	LGMA
32121	LAMN-(LGMA+MHNA+GCA)/3	LAMN	Endothelial	Tregs	RECK	TIGIT	1.02	0.876	0.948	0.203	0.947	0.116	1	0.00607667024743924	up	0.824120035260888	RECK_TIGIT	RECK_TIGIT_Endothelial_Tregs	0.0714187320946525	0.163164070130565	0.0116529710121279	0.0865111687029495	0.175	0.0151394545230162	0.060706862958961	0.223854363600918	0.142280613279939	0.706354041328523	0.692503962086787	0.79414118777013	0.691291820073635	0.807927805346566	0.818412838162318	0.819534801437219	0.935542010773082	0.794309198706432	0.831678943586058	0.851104922745239	0.896110312612289	0.00607667024743924	0.824120035260888	0.661661431463757	0.11775112299121	0.00311994578165398	-1.33851735436959	0.246889244765262	0.075313333069781	0.334732192041664	0.334685936425662	4.75861685096053	0.747843798899483	0.650592766093331	0.610650322103807	6.12592203489106	0.909099155731026	0.5	0.661661431463757	TRUE	0.767289300858155	LAMN
32122	LAMN-(LGMA+MHNA+GCA)/3	LAMN	Endothelial	Tregs	RECK	TIGIT	1.02	0.876	0.948	0.203	0.947	0.116	1	0.00311994578165398	down	-1.33851735436959	RECK_TIGIT	RECK_TIGIT_Endothelial_Tregs	0.0714187320946525	0.163164070130565	0.0116529710121279	0.0865111687029495	0.175	0.0151394545230162	0.060706862958961	0.223854363600918	0.142280613279939	0.706354041328523	0.692503962086787	0.79414118777013	0.691291820073635	0.807927805346566	0.818412838162318	0.819534801437219	0.935542010773082	0.794309198706432	0.831678943586058	0.851104922745239	0.896110312612289	0.00607667024743924	0.824120035260888	0.661661431463757	0.11775112299121	0.00311994578165398	-1.33851735436959	0.246889244765262	0.075313333069781	0.334732192041664	0.334685936425662	4.75861685096053	0.747843798899483	0.650592766093331	0.610650322103807	6.12592203489106	0.909099155731026	0.5	0.661661431463757	TRUE	0.767289300858155	LAMN
32123	GCA-(LGMA+LAMN+MHNA)/3	GCA	Endothelial	iCAFs	LAMB2	ITGA3	0.54	0.899	0.7195	0.225	1	0.391	0.857	-0.00100755815455391	up	-0.0527193299383476	LAMB2_ITGA3	LAMB2_ITGA3_Endothelial_iCAFs	0.236088726953497	0.077134926501533	0.0182106866013985	0.28783929162529	0.0936507936507937	0.0269563781045906	0.391834343333059	0.154589017934036	0.273211680633548	0.349821440219864	0.647817481888638	0.684788698575316	0.670001600768369	0.744117176244597	0.806967344325276	0.366633095101116	0.407823242604133	0.799025332375135	0.560052102048149	0.773311174991017	0.751347466762487	-0.00100755815455391	-0.0527193299383476	0.50129927602265	0.0483956939415739	0.0512487982691545	0.736392797085378	0.624392642050174	0.824017103805907	0.856081836882182	0.934217670945411	6.63368649623435	0.964037600703542	0.594616501158568	0.630451354167243	4.75158650602572	0.860595781592089	0.5	0.624392642050174	TRUE	0.767289171884529	GCA
32124	GCA-(LGMA+LAMN+MHNA)/3	GCA	Endothelial	iCAFs	LAMB2	ITGA3	0.54	0.899	0.7195	0.225	1	0.391	0.857	0.0512487982691545	down	0.736392797085378	LAMB2_ITGA3	LAMB2_ITGA3_Endothelial_iCAFs	0.236088726953497	0.077134926501533	0.0182106866013985	0.28783929162529	0.0936507936507937	0.0269563781045906	0.391834343333059	0.154589017934036	0.273211680633548	0.349821440219864	0.647817481888638	0.684788698575316	0.670001600768369	0.744117176244597	0.806967344325276	0.366633095101116	0.407823242604133	0.799025332375135	0.560052102048149	0.773311174991017	0.751347466762487	-0.00100755815455391	-0.0527193299383476	0.50129927602265	0.0483956939415739	0.0512487982691545	0.736392797085378	0.624392642050174	0.824017103805907	0.856081836882182	0.934217670945411	6.63368649623435	0.964037600703542	0.594616501158568	0.630451354167243	4.75158650602572	0.860595781592089	0.5	0.624392642050174	TRUE	0.767289171884529	GCA
32125	MHNA-(LGMA+LAMN+GCA)/3	MHNA	Endothelial	CD4..T.cells	CD40	CD40LG	0.295	0.128	0.2115	0.989	1	0.666	1	0.0178215119081873	up	1.56598820961148	CD40_CD40LG	CD40_CD40LG_Endothelial_CD4..T.cells	0.110333421441866	0.141348365060541	0.0155954487323435	0.134735551025144	0.168890916225563	0.0227556106607927	0.243146692749466	0.415346021722053	0.329246357235759	0.00141709397883208	0.0048037084028206	0.601028493676965	0.0280534656635185	0.497438770609893	0.478309588602529	0.0225952986662015	0.176525770829699	0.538065936040244	0.315015271289975	0.569125044915559	0.621429213079411	0.0178215119081873	1.56598820961148	0.797339166991733	0.232734503859059	0.00255140127829865	-0.967839144347206	0.314329410058596	0.0664689207995325	0.462339542786496	0.461158692298244	5.46492970249932	0.856661722620987	0.913559228591888	1.001	5.94790558191708	0.94666331982353	1	0.797339166991733	TRUE	0.767287422751968	GCA
32126	MHNA-(LGMA+LAMN+GCA)/3	MHNA	Endothelial	CD4..T.cells	CD40	CD40LG	0.295	0.128	0.2115	0.989	1	0.666	1	0.00255140127829865	down	-0.967839144347206	CD40_CD40LG	CD40_CD40LG_Endothelial_CD4..T.cells	0.110333421441866	0.141348365060541	0.0155954487323435	0.134735551025144	0.168890916225563	0.0227556106607927	0.243146692749466	0.415346021722053	0.329246357235759	0.00141709397883208	0.0048037084028206	0.601028493676965	0.0280534656635185	0.497438770609893	0.478309588602529	0.0225952986662015	0.176525770829699	0.538065936040244	0.315015271289975	0.569125044915559	0.621429213079411	0.0178215119081873	1.56598820961148	0.797339166991733	0.232734503859059	0.00255140127829865	-0.967839144347206	0.314329410058596	0.0664689207995325	0.462339542786496	0.461158692298244	5.46492970249932	0.856661722620987	0.913559228591888	1.001	5.94790558191708	0.94666331982353	1	0.797339166991733	TRUE	0.767287422751968	GCA
32127	LAMN-(LGMA+MHNA+GCA)/3	LAMN	CD4..T.cells	Endothelial	TGFB1	APP	-0.361	0.341	-0.00999999999999998	0.174	1	0.359	0.954	0.0159139027785749	up	2.83123021044269	TGFB1_APP	TGFB1_APP_CD4..T.cells_Endothelial	0.742683493039966	1.16695448706839	0.86667783467461	0.627157521802326	0.737442922374429	0.462492875667012	0.372192634222999	0.060706862958961	0.21644974859098	-0.274161721369982	-0.7594507517174	0.323915479430126	0.720365775572275	0.212942212261886	0.113494477349128	0.151712793034793	0.444905551421681	0.634993711821775	0.590504850880345	0.693091987064319	0.766573841178584	0.0159139027785749	2.83123021044269	1.001	0.214058786175247	0.000408215111953589	0.132402236910937	0.514504274964021	0.033129011759549	0.582950794066689	0.780542926207232	8.66275780662789	0.798582972444653	1.001	0.938561757251929	9.71502366858145	1.001	1	1.001	TRUE	0.767285768606265	LAMN
32128	LAMN-(LGMA+MHNA+GCA)/3	LAMN	CD4..T.cells	Endothelial	TGFB1	APP	-0.361	0.341	-0.00999999999999998	0.174	1	0.359	0.954	0.000408215111953589	down	0.132402236910937	TGFB1_APP	TGFB1_APP_CD4..T.cells_Endothelial	0.742683493039966	1.16695448706839	0.86667783467461	0.627157521802326	0.737442922374429	0.462492875667012	0.372192634222999	0.060706862958961	0.21644974859098	-0.274161721369982	-0.7594507517174	0.323915479430126	0.720365775572275	0.212942212261886	0.113494477349128	0.151712793034793	0.444905551421681	0.634993711821775	0.590504850880345	0.693091987064319	0.766573841178584	0.0159139027785749	2.83123021044269	1.001	0.214058786175247	0.000408215111953589	0.132402236910937	0.514504274964021	0.033129011759549	0.582950794066689	0.780542926207232	8.66275780662789	0.798582972444653	1.001	0.938561757251929	9.71502366858145	1.001	1	1.001	TRUE	0.767285768606265	LAMN
32129	GCA-(LGMA+LAMN+MHNA)/3	GCA	iCAFs	NK.cells	VCAN	CD44	0.283	0.195	0.239	0.585	0.921	0.445	1	0.00390101670453242	up	-0.193680421396506	VCAN_CD44	VCAN_CD44_iCAFs_NK.cells	1.50131051767223	1.51822492990421	2.27932705545738	0.942857142857143	0.813437574410667	0.766955427301486	0.154589017934036	0.397778729953697	0.276183873943866	0.0658948898987429	0.23284413391782	0.596726428685769	0.360092844565391	0.613374419721466	0.641027693292781	0.0685697978587183	0.351639989019068	0.571370822853036	0.512306863097377	0.632096658282429	0.726037549407115	0.00390101670453242	-0.193680421396506	0.475519383653852	0.0964512189834267	0.00471926104084276	-0.144613537505742	0.464104793391059	0.100192658116258	1.001	1.001	10.2060245070951	0.975964942319228	0.970698435012984	0.867100541100427	10.4722037655578	1.001	1	0.475519383653852	TRUE	0.767284649653169	GCA
32130	GCA-(LGMA+LAMN+MHNA)/3	GCA	iCAFs	NK.cells	VCAN	CD44	0.283	0.195	0.239	0.585	0.921	0.445	1	0.00471926104084276	down	-0.144613537505742	VCAN_CD44	VCAN_CD44_iCAFs_NK.cells	1.50131051767223	1.51822492990421	2.27932705545738	0.942857142857143	0.813437574410667	0.766955427301486	0.154589017934036	0.397778729953697	0.276183873943866	0.0658948898987429	0.23284413391782	0.596726428685769	0.360092844565391	0.613374419721466	0.641027693292781	0.0685697978587183	0.351639989019068	0.571370822853036	0.512306863097377	0.632096658282429	0.726037549407115	0.00390101670453242	-0.193680421396506	0.475519383653852	0.0964512189834267	0.00471926104084276	-0.144613537505742	0.464104793391059	0.100192658116258	1.001	1.001	10.2060245070951	0.975964942319228	0.970698435012984	0.867100541100427	10.4722037655578	1.001	1	0.475519383653852	TRUE	0.767284649653169	GCA
32131	LAMN-(LGMA+MHNA+GCA)/3	LAMN	iCAFs	Epithelial	COL10A1	ITGA2	1.33	1.9	1.615	0.1	1	0.0629	1	-0.00305969760029535	up	-1.48869138581969	COL10A1_ITGA2	COL10A1_ITGA2_iCAFs_Epithelial	0.0868820882750736	0.834285192839064	0.0724844397708303	0.110304035068	0.705984555984556	0.0778729452207872	0.900388818556685	0.224577196182587	0.562483007369636	1.33	1	0.838142308307988	0.800984472546822	0.862894189210821	0.87686089322875	2.28256377365399	1.20134935455473	0.917108336327704	0.895279374775422	0.933435141933166	0.932289795185052	-0.00305969760029535	-1.48869138581969	0.238679253275375	0.0283050074683603	0.00193538274039811	-1.43479808604884	0.22937219552026	0.0568859912607642	1.001	1.001	4.09361352244745	0.948166607653107	1.001	1.001	8.82832367887158	1.001	0.5	0.238679253275375	TRUE	0.767281186809678	LAMN
32132	LAMN-(LGMA+MHNA+GCA)/3	LAMN	iCAFs	Epithelial	COL10A1	ITGA2	1.33	1.9	1.615	0.1	1	0.0629	1	0.00193538274039811	down	-1.43479808604884	COL10A1_ITGA2	COL10A1_ITGA2_iCAFs_Epithelial	0.0868820882750736	0.834285192839064	0.0724844397708303	0.110304035068	0.705984555984556	0.0778729452207872	0.900388818556685	0.224577196182587	0.562483007369636	1.33	1	0.838142308307988	0.800984472546822	0.862894189210821	0.87686089322875	2.28256377365399	1.20134935455473	0.917108336327704	0.895279374775422	0.933435141933166	0.932289795185052	-0.00305969760029535	-1.48869138581969	0.238679253275375	0.0283050074683603	0.00193538274039811	-1.43479808604884	0.22937219552026	0.0568859912607642	1.001	1.001	4.09361352244745	0.948166607653107	1.001	1.001	8.82832367887158	1.001	0.5	0.238679253275375	TRUE	0.767281186809678	LAMN
32133	MHNA-(LGMA+LAMN+GCA)/3	MHNA	Fibroblasts	C1Qhi.monocytes	HEBP1	FPR3	0.129	0.547	0.338	0.825	1	0.192	0.461	0.00523542373984984	up	0.828590547396716	HEBP1_FPR3	HEBP1_FPR3_Fibroblasts_C1Qhi.monocytes	0.0971284714047905	0.54347497238359	0.0527868933143788	0.0937279501486773	0.471117265301555	0.0441568555563654	0.310731215249496	0.176248705813806	0.243489960531651	0.0107774406370597	0.0835460514500749	0.533716183768209	0.162137826156555	0.53573715383384	0.539759084360493	0.392034227899158	0.71669877129645	0.709710743801653	0.751190262306863	0.779644268774704	0.853305785123967	0.00523542373984984	0.828590547396716	0.662479028153048	0.109515220764517	0.0517376400214959	-0.949290131748682	0.317704165956973	0.831621641299635	0.523483099741638	0.431543035967518	5.4049978458515	0.738297344097955	1.001	0.798176626027972	8.23365169603998	1.001	1	0.662479028153048	TRUE	0.767276776505121	MHNA
32134	MHNA-(LGMA+LAMN+GCA)/3	MHNA	Fibroblasts	C1Qhi.monocytes	HEBP1	FPR3	0.129	0.547	0.338	0.825	1	0.192	0.461	0.0517376400214959	down	-0.949290131748682	HEBP1_FPR3	HEBP1_FPR3_Fibroblasts_C1Qhi.monocytes	0.0971284714047905	0.54347497238359	0.0527868933143788	0.0937279501486773	0.471117265301555	0.0441568555563654	0.310731215249496	0.176248705813806	0.243489960531651	0.0107774406370597	0.0835460514500749	0.533716183768209	0.162137826156555	0.53573715383384	0.539759084360493	0.392034227899158	0.71669877129645	0.709710743801653	0.751190262306863	0.779644268774704	0.853305785123967	0.00523542373984984	0.828590547396716	0.662479028153048	0.109515220764517	0.0517376400214959	-0.949290131748682	0.317704165956973	0.831621641299635	0.523483099741638	0.431543035967518	5.4049978458515	0.738297344097955	1.001	0.798176626027972	8.23365169603998	1.001	1	0.662479028153048	TRUE	0.767276776505121	MHNA
32135	LAMN-(LGMA+MHNA+GCA)/3	LAMN	Endothelial	SPP1..macrophages	CCN1	ITGAM	1.09	0.366	0.728	0.102	0.947	0.75	1	0.0107181009152413	up	0.577863001796126	CCN1_ITGAM	CCN1_ITGAM_Endothelial_SPP1..macrophages	0.704695838180445	0.187560882329806	0.132173373183266	0.447241762310255	0.238095238095238	0.106486133883394	0.060706862958961	0.117858340400099	0.08928260167953	1.08062581277951	0.991399828238082	0.805626700816392	0.798683368016648	0.846886505522651	0.875680326556747	0.0457275775986378	0.1249387366083	0.644628099173554	0.236166007905138	0.605057491915199	0.579949694574201	0.0107181009152413	0.577863001796126	0.616624324045605	0.163191274988423	0.00888259676692603	-0.0200235478948008	0.486772350496046	0.164958489750588	0.580231813616371	0.578022150679599	8.41328764859719	0.838646220592764	0.412247849501138	0.43911471028437	6.05175147823492	0.811786895514635	1	0.616624324045605	TRUE	0.767272700129718	LAMN
32136	LAMN-(LGMA+MHNA+GCA)/3	LAMN	Endothelial	SPP1..macrophages	CCN1	ITGAM	1.09	0.366	0.728	0.102	0.947	0.75	1	0.00888259676692603	down	-0.0200235478948008	CCN1_ITGAM	CCN1_ITGAM_Endothelial_SPP1..macrophages	0.704695838180445	0.187560882329806	0.132173373183266	0.447241762310255	0.238095238095238	0.106486133883394	0.060706862958961	0.117858340400099	0.08928260167953	1.08062581277951	0.991399828238082	0.805626700816392	0.798683368016648	0.846886505522651	0.875680326556747	0.0457275775986378	0.1249387366083	0.644628099173554	0.236166007905138	0.605057491915199	0.579949694574201	0.0107181009152413	0.577863001796126	0.616624324045605	0.163191274988423	0.00888259676692603	-0.0200235478948008	0.486772350496046	0.164958489750588	0.580231813616371	0.578022150679599	8.41328764859719	0.838646220592764	0.412247849501138	0.43911471028437	6.05175147823492	0.811786895514635	1	0.616624324045605	TRUE	0.767272700129718	LAMN
32137	LAMN-(LGMA+MHNA+GCA)/3	LAMN	C1Qhi.monocytes	NK.cells	PSEN1	NOTCH2	1.05	-0.0226	0.5137	0.044	0.369	0.961	1	0.00874464588558106	up	-0.397948998787361	PSEN1_NOTCH2	PSEN1_NOTCH2_C1Qhi.monocytes_NK.cells	0.520809936332599	0.0854367635459168	0.0444963153828122	0.568383842785246	0.104175086896775	0.0592114362128757	0.637645667210595	0.439766549598653	0.538706108404624	1.4243746896895	1.35654732351381	0.799043540899632	0.877921402273091	0.86937730110453	0.919661437489995	-0.000390451438690875	-0.0172766123314547	0.462899748472871	0.047700323392023	0.445247933884298	0.440352137980596	0.00874464588558106	-0.397948998787361	0.438161401497288	0.143870918200698	0.00614449282003372	1.46396849874862	0.756765746961357	0.122363899525564	0.800888131346577	0.884080237214711	7.80820932957085	0.972196217519252	0.254476118431755	0.243903747420768	5.15390673203739	0.680057330895568	1	0.756765746961357	TRUE	0.767272314145041	LAMN
32138	LAMN-(LGMA+MHNA+GCA)/3	LAMN	C1Qhi.monocytes	NK.cells	PSEN1	NOTCH2	1.05	-0.0226	0.5137	0.044	0.369	0.961	1	0.00614449282003372	down	1.46396849874862	PSEN1_NOTCH2	PSEN1_NOTCH2_C1Qhi.monocytes_NK.cells	0.520809936332599	0.0854367635459168	0.0444963153828122	0.568383842785246	0.104175086896775	0.0592114362128757	0.637645667210595	0.439766549598653	0.538706108404624	1.4243746896895	1.35654732351381	0.799043540899632	0.877921402273091	0.86937730110453	0.919661437489995	-0.000390451438690875	-0.0172766123314547	0.462899748472871	0.047700323392023	0.445247933884298	0.440352137980596	0.00874464588558106	-0.397948998787361	0.438161401497288	0.143870918200698	0.00614449282003372	1.46396849874862	0.756765746961357	0.122363899525564	0.800888131346577	0.884080237214711	7.80820932957085	0.972196217519252	0.254476118431755	0.243903747420768	5.15390673203739	0.680057330895568	1	0.756765746961357	TRUE	0.767272314145041	LAMN
32139	LGMA-(LAMN+MHNA+GCA)/3	LGMA	iCAFs	iCAFs	IGF1	ITGAV	0.589	0.151	0.37	0.232	1	0.736	1	0.00557499369186644	up	-0.0526288769708493	IGF1_ITGAV	IGF1_ITGAV_iCAFs_iCAFs	0.702159237301049	0.759855987446778	0.533539900604266	0.566476421981009	0.678927087183968	0.384596187133963	0.262803994133876	0.262803994133876	0.262803994133876	0.37372757689926	0.6345120151091	0.699575796382264	0.662898191131743	0.750160076836882	0.803085481030895	0.0201014500350377	0.133122185662501	0.54951940352138	0.249034315486885	0.564184333453108	0.586058210564139	0.00557499369186644	-0.0526288769708493	0.501315818656808	0.112839650522859	0.00440284047027907	-1.44695374438946	0.227160628760802	0.0952703451568738	1.001	1.001	8.60619108040159	0.991398260399594	0.925753254733846	0.928081009104911	8.54722462553258	0.90816377205809	1	0.501315818656808	TRUE	0.767272235793424	LGMA
32140	LGMA-(LAMN+MHNA+GCA)/3	LGMA	iCAFs	iCAFs	IGF1	ITGAV	0.589	0.151	0.37	0.232	1	0.736	1	0.00440284047027907	down	-1.44695374438946	IGF1_ITGAV	IGF1_ITGAV_iCAFs_iCAFs	0.702159237301049	0.759855987446778	0.533539900604266	0.566476421981009	0.678927087183968	0.384596187133963	0.262803994133876	0.262803994133876	0.262803994133876	0.37372757689926	0.6345120151091	0.699575796382264	0.662898191131743	0.750160076836882	0.803085481030895	0.0201014500350377	0.133122185662501	0.54951940352138	0.249034315486885	0.564184333453108	0.586058210564139	0.00557499369186644	-0.0526288769708493	0.501315818656808	0.112839650522859	0.00440284047027907	-1.44695374438946	0.227160628760802	0.0952703451568738	1.001	1.001	8.60619108040159	0.991398260399594	0.925753254733846	0.928081009104911	8.54722462553258	0.90816377205809	1	0.501315818656808	TRUE	0.767272235793424	LGMA
32141	LGMA-(LAMN+MHNA+GCA)/3	LGMA	Epithelial	NK.cells	CCN1	ITGAV	1.7	0.849	1.2745	0.0496	0.781	0.0131	0.782	0.0496947847952062	up	1.1484083917403	CCN1_ITGAV	CCN1_ITGAV_Epithelial_NK.cells	0.198929115338787	0.197028759916357	0.0391947569064592	0.165190796831075	0.180705058373173	0.0298508125840703	0.261235324397914	0.260586388381787	0.26091085638985	2.21768114996666	1.3045183235098	0.878901872898991	0.869477349127581	0.903073475268129	0.914879141988154	1.59843666998826	1.88272870434424	0.78795364714337	0.964045095220985	0.907788357887172	0.975094322673374	0.0496947847952062	1.1484083917403	0.72096942092392	0.544777593219838	-0.00062056416397881	-0.274587614144044	0.440457670427434	0.0171250789139485	0.164511781985693	0.214125778700916	6.351201877458	0.633340230250111	0.221947222632299	0.219513292862092	6.548234173468	0.587256170517873	1	0.72096942092392	TRUE	0.767269148007973	LGMA
32142	LGMA-(LAMN+MHNA+GCA)/3	LGMA	Epithelial	NK.cells	CCN1	ITGAV	1.7	0.849	1.2745	0.0496	0.781	0.0131	0.782	-0.00062056416397881	down	-0.274587614144044	CCN1_ITGAV	CCN1_ITGAV_Epithelial_NK.cells	0.198929115338787	0.197028759916357	0.0391947569064592	0.165190796831075	0.180705058373173	0.0298508125840703	0.261235324397914	0.260586388381787	0.26091085638985	2.21768114996666	1.3045183235098	0.878901872898991	0.869477349127581	0.903073475268129	0.914879141988154	1.59843666998826	1.88272870434424	0.78795364714337	0.964045095220985	0.907788357887172	0.975094322673374	0.0496947847952062	1.1484083917403	0.72096942092392	0.544777593219838	-0.00062056416397881	-0.274587614144044	0.440457670427434	0.0171250789139485	0.164511781985693	0.214125778700916	6.351201877458	0.633340230250111	0.221947222632299	0.219513292862092	6.548234173468	0.587256170517873	1	0.72096942092392	TRUE	0.767269148007973	LGMA
32143	LGMA-(LAMN+MHNA+GCA)/3	LGMA	SPP1..macrophages	Macrophages	PTPRC	MRC1	0.759	0.73	0.7445	0.144	0.739	0.143	1	0.0432193194381812	up	-0.607642687640083	PTPRC_MRC1	PTPRC_MRC1_SPP1..macrophages_Macrophages	0.804810554416508	0.70469711695672	0.567147677393653	0.740445432316573	0.541148563270953	0.400690981878653	0.434443253362701	1.001	0.71772162668135	0.638802868499705	0.84163750790475	0.743556907315511	0.751540739554986	0.798743396830479	0.84964783095886	0.616604692650505	0.844663962534938	0.761588214157384	0.80149568810636	0.823212360761768	0.879693675889328	0.0432193194381812	-0.607642687640083	0.399811239242451	0.481382025961424	0.000413468020337837	-0.214085318404458	0.451465290284716	0.0332107272402087	0.369305846548789	0.750704045672486	8.82803881570347	0.78720618372251	0.513477502296669	0.637052749787415	8.68413280814166	0.864015148812535	1	0.451465290284716	TRUE	0.767259988541873	LGMA
32144	LGMA-(LAMN+MHNA+GCA)/3	LGMA	SPP1..macrophages	Macrophages	PTPRC	MRC1	0.759	0.73	0.7445	0.144	0.739	0.143	1	0.000413468020337837	down	-0.214085318404458	PTPRC_MRC1	PTPRC_MRC1_SPP1..macrophages_Macrophages	0.804810554416508	0.70469711695672	0.567147677393653	0.740445432316573	0.541148563270953	0.400690981878653	0.434443253362701	1.001	0.71772162668135	0.638802868499705	0.84163750790475	0.743556907315511	0.751540739554986	0.798743396830479	0.84964783095886	0.616604692650505	0.844663962534938	0.761588214157384	0.80149568810636	0.823212360761768	0.879693675889328	0.0432193194381812	-0.607642687640083	0.399811239242451	0.481382025961424	0.000413468020337837	-0.214085318404458	0.451465290284716	0.0332107272402087	0.369305846548789	0.750704045672486	8.82803881570347	0.78720618372251	0.513477502296669	0.637052749787415	8.68413280814166	0.864015148812535	1	0.451465290284716	TRUE	0.767259988541873	LGMA
32145	GCA-(LGMA+LAMN+MHNA)/3	GCA	Fibroblasts	Endothelial	VCAN	SELP	-0.581	0.635	0.027	0.321	1	0.169	1	0.00210118243270238	up	-0.0718001846667544	VCAN_SELP	VCAN_SELP_Fibroblasts_Endothelial	0.545066012298801	0.158778413235484	0.0865447165413966	0.47919722047629	0.172004303210857	0.0824239840086039	0.570070300444639	0.391834343333059	0.480952321888849	-0.286720576172769	-0.493494967595128	0.261725628301585	0.584240435408996	0.209700656315031	0.176104530174484	0.490291942570317	0.772113295386326	0.737693136902623	0.774254401724757	0.801742723679483	0.86498383039885	0.00210118243270238	-0.0718001846667544	0.497809643698478	0.0788306298299361	0.0251060997988679	2.74408826671443	0.989667186572996	0.417335125942329	0.363406972829311	0.508567016081806	8.31390833743156	0.782089204459531	0.692036194847536	0.671591487166364	6.21113970881514	0.927881234427095	1	0.989667186572996	TRUE	0.767252943336072	MHNA
32146	GCA-(LGMA+LAMN+MHNA)/3	GCA	Fibroblasts	Endothelial	VCAN	SELP	-0.581	0.635	0.027	0.321	1	0.169	1	0.0251060997988679	down	2.74408826671443	VCAN_SELP	VCAN_SELP_Fibroblasts_Endothelial	0.545066012298801	0.158778413235484	0.0865447165413966	0.47919722047629	0.172004303210857	0.0824239840086039	0.570070300444639	0.391834343333059	0.480952321888849	-0.286720576172769	-0.493494967595128	0.261725628301585	0.584240435408996	0.209700656315031	0.176104530174484	0.490291942570317	0.772113295386326	0.737693136902623	0.774254401724757	0.801742723679483	0.86498383039885	0.00210118243270238	-0.0718001846667544	0.497809643698478	0.0788306298299361	0.0251060997988679	2.74408826671443	0.989667186572996	0.417335125942329	0.363406972829311	0.508567016081806	8.31390833743156	0.782089204459531	0.692036194847536	0.671591487166364	6.21113970881514	0.927881234427095	1	0.989667186572996	TRUE	0.767252943336072	MHNA
32147	MHNA-(LGMA+LAMN+GCA)/3	MHNA	CD8..T.cells	CD4..T.cells	TNF	TNFRSF1A	0.885	1.1	0.9925	0.0171	0.787	0.0204	0.778	0.019826223313367	up	2.25930641685766	TNF_TNFRSF1A	TNF_TNFRSF1A_CD8..T.cells_CD4..T.cells	0.335757731471799	0.0402776402742945	0.0135235291275343	0.273896368829049	0.0513482264111254	0.0140640927598191	0.223068359731449	0.415346021722053	0.319207190726751	1.56379844230294	1.76700388960785	0.769069153193533	0.926464703057468	0.876140547462782	0.949375700336161	1.85940681583151	1.6903698325741	0.835070068271649	0.952007725476105	0.919196909809558	0.966852317642832	0.019826223313367	2.25930641685766	0.924137764925687	0.25236086423838	0.00215610380137837	-1.30737388925614	0.252555400417982	0.0603195800977247	0.926627169332767	0.893976129453073	7.5114751244328	0.953830321360304	0.0977611527906094	0.10603865575362	3.71541426738378	0.415070090336289	0.333333333333333	0.924137764925687	TRUE	0.767252447820188	MHNA
32148	MHNA-(LGMA+LAMN+GCA)/3	MHNA	CD8..T.cells	CD4..T.cells	TNF	TNFRSF1A	0.885	1.1	0.9925	0.0171	0.787	0.0204	0.778	0.00215610380137837	down	-1.30737388925614	TNF_TNFRSF1A	TNF_TNFRSF1A_CD8..T.cells_CD4..T.cells	0.335757731471799	0.0402776402742945	0.0135235291275343	0.273896368829049	0.0513482264111254	0.0140640927598191	0.223068359731449	0.415346021722053	0.319207190726751	1.56379844230294	1.76700388960785	0.769069153193533	0.926464703057468	0.876140547462782	0.949375700336161	1.85940681583151	1.6903698325741	0.835070068271649	0.952007725476105	0.919196909809558	0.966852317642832	0.019826223313367	2.25930641685766	0.924137764925687	0.25236086423838	0.00215610380137837	-1.30737388925614	0.252555400417982	0.0603195800977247	0.926627169332767	0.893976129453073	7.5114751244328	0.953830321360304	0.0977611527906094	0.10603865575362	3.71541426738378	0.415070090336289	0.333333333333333	0.924137764925687	TRUE	0.767252447820188	MHNA
32149	LAMN-(LGMA+MHNA+GCA)/3	LAMN	Tregs	Epithelial	FN1	ITGB6	1.91	2.36	2.135	0.000393	0.34	0.0231	0.812	0.00209823986164668	up	0.694733054583594	FN1_ITGB6	FN1_ITGB6_Tregs_Epithelial	0.23596434597917	0.214411256398085	0.0505934118865462	0.215833333333333	0.283011583011583	0.0610833333333333	0.223854363600918	0.224577196182587	0.224215779891752	6.50471022878294	3.40560744962457	0.897830958860253	0.986033295982071	0.968825036017288	0.98871458299984	3.86187572745454	1.63638802010786	0.94394538268056	0.947089471793029	0.962720086237873	0.963483650736615	0.00209823986164668	0.694733054583594	0.637998288668254	0.0788018217133006	0.00522426335920197	-0.173399030641722	0.458867640619054	0.108048593183154	0.131363233210815	0.242446495984726	5.89550348919085	0.433829096903626	1.001	1.001	6.16384124341406	1.001	0.5	0.637998288668254	TRUE	0.767239031492821	LAMN
32150	LAMN-(LGMA+MHNA+GCA)/3	LAMN	Tregs	Epithelial	FN1	ITGB6	1.91	2.36	2.135	0.000393	0.34	0.0231	0.812	0.00522426335920197	down	-0.173399030641722	FN1_ITGB6	FN1_ITGB6_Tregs_Epithelial	0.23596434597917	0.214411256398085	0.0505934118865462	0.215833333333333	0.283011583011583	0.0610833333333333	0.223854363600918	0.224577196182587	0.224215779891752	6.50471022878294	3.40560744962457	0.897830958860253	0.986033295982071	0.968825036017288	0.98871458299984	3.86187572745454	1.63638802010786	0.94394538268056	0.947089471793029	0.962720086237873	0.963483650736615	0.00209823986164668	0.694733054583594	0.637998288668254	0.0788018217133006	0.00522426335920197	-0.173399030641722	0.458867640619054	0.108048593183154	0.131363233210815	0.242446495984726	5.89550348919085	0.433829096903626	1.001	1.001	6.16384124341406	1.001	0.5	0.637998288668254	TRUE	0.767239031492821	LAMN
32151	GCA-(LGMA+LAMN+MHNA)/3	GCA	Epithelial	iCAFs	COPA	CD74	1.77	2.58	2.175	0.0801	0.448	0.0565	0.574	0.00214591987104577	up	1.90499286613981	COPA_CD74	COPA_CD74_Epithelial_iCAFs	0.288889251042295	0.0534516311261681	0.0154416016830277	0.348940450643777	0.0645502645502646	0.0225241984013443	0.635265500900704	0.154589017934036	0.39492725941737	1.9405704465309	1.09636748391576	0.885765167280295	0.826816872098607	0.893228749799904	0.891027693292781	3.21971500462585	1.24795155218056	0.952681458857348	0.90246586417535	0.953512396694215	0.936354653251886	0.00214591987104577	1.90499286613981	0.859338570283923	0.0792686146117388	0.045518570387776	0.0209292179801215	0.494223183118921	0.734876328569689	0.512955385232546	0.517442796959075	7.74301648280981	0.950241794523046	0.0165544678255779	0.0155115542705904	4.40600073262593	0.327317237748123	0.5	0.859338570283923	TRUE	0.767238561617499	GCA
32152	GCA-(LGMA+LAMN+MHNA)/3	GCA	Epithelial	iCAFs	COPA	CD74	1.77	2.58	2.175	0.0801	0.448	0.0565	0.574	0.045518570387776	down	0.0209292179801215	COPA_CD74	COPA_CD74_Epithelial_iCAFs	0.288889251042295	0.0534516311261681	0.0154416016830277	0.348940450643777	0.0645502645502646	0.0225241984013443	0.635265500900704	0.154589017934036	0.39492725941737	1.9405704465309	1.09636748391576	0.885765167280295	0.826816872098607	0.893228749799904	0.891027693292781	3.21971500462585	1.24795155218056	0.952681458857348	0.90246586417535	0.953512396694215	0.936354653251886	0.00214591987104577	1.90499286613981	0.859338570283923	0.0792686146117388	0.045518570387776	0.0209292179801215	0.494223183118921	0.734876328569689	0.512955385232546	0.517442796959075	7.74301648280981	0.950241794523046	0.0165544678255779	0.0155115542705904	4.40600073262593	0.327317237748123	0.5	0.859338570283923	TRUE	0.767238561617499	GCA
32153	GCA-(LGMA+LAMN+MHNA)/3	GCA	Endothelial	SPP1..macrophages	HSPG2	LRP1	0.32	0.5	0.41	0.468	1	0.544	0.819	0.000767215857785265	up	-0.34559392299012	HSPG2_LRP1	HSPG2_LRP1_Endothelial_SPP1..macrophages	1.45480762886127	0.373969414345613	0.544053556950781	0.779708705726581	0.322222222222222	0.251239471845231	0.391834343333059	0.0480350794940855	0.219934711413572	0.10552132701628	0.329754146925876	0.611193372818953	0.457119417320314	0.644109172402753	0.692772530814791	0.13220055015091	0.26440110030182	0.695000898311175	0.420566834351419	0.681189363995688	0.677236794825728	0.000767215857785265	-0.34559392299012	0.447736442418518	0.0657709402079556	0.00784478457691616	0.215295706020918	0.5295856827926	0.148814038765016	1.001	0.967666955868846	10.2073410307168	1.001	0.425246513760896	0.430738756456101	7.51511592730506	0.851116720541432	1	0.5295856827926	TRUE	0.767237127585337	GCA
32154	GCA-(LGMA+LAMN+MHNA)/3	GCA	Endothelial	SPP1..macrophages	HSPG2	LRP1	0.32	0.5	0.41	0.468	1	0.544	0.819	0.00784478457691616	down	0.215295706020918	HSPG2_LRP1	HSPG2_LRP1_Endothelial_SPP1..macrophages	1.45480762886127	0.373969414345613	0.544053556950781	0.779708705726581	0.322222222222222	0.251239471845231	0.391834343333059	0.0480350794940855	0.219934711413572	0.10552132701628	0.329754146925876	0.611193372818953	0.457119417320314	0.644109172402753	0.692772530814791	0.13220055015091	0.26440110030182	0.695000898311175	0.420566834351419	0.681189363995688	0.677236794825728	0.000767215857785265	-0.34559392299012	0.447736442418518	0.0657709402079556	0.00784478457691616	0.215295706020918	0.5295856827926	0.148814038765016	1.001	0.967666955868846	10.2073410307168	1.001	0.425246513760896	0.430738756456101	7.51511592730506	0.851116720541432	1	0.5295856827926	TRUE	0.767237127585337	GCA
32155	GCA-(LGMA+LAMN+MHNA)/3	GCA	Fibroblasts	C1Qhi.monocytes	A2M	LRP1	1.48	0.0843	0.78215	0.00759	0.583	0.854	0.982	0.0180847228650763	up	1.02887964849635	A2M_LRP1	A2M_LRP1_Fibroblasts_C1Qhi.monocytes	0.315223581215771	0.560773397870031	0.176768998727127	0.234347719812836	0.609500805152979	0.142835123911688	0.570070300444639	0.0295087282581602	0.299789514351399	3.13724217167469	2.11975822410452	0.856551144549384	0.950496238194333	0.928205538658556	0.963942692492396	0.00577810150091687	0.068542129310995	0.514575098814229	0.14150646784046	0.521739130434783	0.532181997844053	0.0180847228650763	1.02887964849635	0.699109217488127	0.235311370076482	0.00887822992079869	-0.318583371579126	0.432453204361171	0.164890558063195	0.218190758818848	0.274989831351474	7.63940462893818	0.711059974681221	0.638733948685215	0.817414061605106	7.7085576940961	0.875979317692903	1	0.699109217488127	TRUE	0.767231632129506	GCA
32156	GCA-(LGMA+LAMN+MHNA)/3	GCA	Fibroblasts	C1Qhi.monocytes	A2M	LRP1	1.48	0.0843	0.78215	0.00759	0.583	0.854	0.982	0.00887822992079869	down	-0.318583371579126	A2M_LRP1	A2M_LRP1_Fibroblasts_C1Qhi.monocytes	0.315223581215771	0.560773397870031	0.176768998727127	0.234347719812836	0.609500805152979	0.142835123911688	0.570070300444639	0.0295087282581602	0.299789514351399	3.13724217167469	2.11975822410452	0.856551144549384	0.950496238194333	0.928205538658556	0.963942692492396	0.00577810150091687	0.068542129310995	0.514575098814229	0.14150646784046	0.521739130434783	0.532181997844053	0.0180847228650763	1.02887964849635	0.699109217488127	0.235311370076482	0.00887822992079869	-0.318583371579126	0.432453204361171	0.164890558063195	0.218190758818848	0.274989831351474	7.63940462893818	0.711059974681221	0.638733948685215	0.817414061605106	7.7085576940961	0.875979317692903	1	0.699109217488127	TRUE	0.767231632129506	GCA
32157	GCA-(LGMA+LAMN+MHNA)/3	GCA	C1Qhi.monocytes	NK.cells	FN1	CD44	0.22	0.195	0.2075	0.747	0.952	0.445	1	0.0055571762883324	up	0.573715011771329	FN1_CD44	FN1_CD44_C1Qhi.monocytes_NK.cells	1.30824233581463	1.51822492990421	1.98620612858989	0.553140096618358	0.813437574410667	0.449944938502519	0.0295087282581602	0.397778729953697	0.213643729105928	0.0278694676006123	0.126679398184601	0.572034576596766	0.225708340003202	0.56771250200096	0.571374259644629	0.0685697978587183	0.351639989019068	0.571370822853036	0.512306863097377	0.632096658282429	0.726037549407115	0.0055571762883324	0.573715011771329	0.615865712323179	0.112665216047214	0.00619340099058211	0.721653556552046	0.62171102551327	0.123124726551699	0.735468493635569	0.627750385745769	10.333568627462	0.876630202289626	0.970698435012984	0.867100541100427	10.4722037655578	1.001	1	0.62171102551327	TRUE	0.767227242191576	LGMA
32158	GCA-(LGMA+LAMN+MHNA)/3	GCA	C1Qhi.monocytes	NK.cells	FN1	CD44	0.22	0.195	0.2075	0.747	0.952	0.445	1	0.00619340099058211	down	0.721653556552046	FN1_CD44	FN1_CD44_C1Qhi.monocytes_NK.cells	1.30824233581463	1.51822492990421	1.98620612858989	0.553140096618358	0.813437574410667	0.449944938502519	0.0295087282581602	0.397778729953697	0.213643729105928	0.0278694676006123	0.126679398184601	0.572034576596766	0.225708340003202	0.56771250200096	0.571374259644629	0.0685697978587183	0.351639989019068	0.571370822853036	0.512306863097377	0.632096658282429	0.726037549407115	0.0055571762883324	0.573715011771329	0.615865712323179	0.112665216047214	0.00619340099058211	0.721653556552046	0.62171102551327	0.123124726551699	0.735468493635569	0.627750385745769	10.333568627462	0.876630202289626	0.970698435012984	0.867100541100427	10.4722037655578	1.001	1	0.62171102551327	TRUE	0.767227242191576	LGMA
32159	LGMA-(LAMN+MHNA+GCA)/3	LGMA	iCAFs	Fibroblasts	ADAM17	ITGB1	0.915	0.104	0.5095	0.0726	0.979	0.848	1	0.0143636830154349	up	-0.27449685459116	ADAM17_ITGB1	ADAM17_ITGB1_iCAFs_Fibroblasts	0.989150463247081	0.891444539865505	0.881772779567045	0.798813561141543	0.65038645348499	0.519537519026564	0.262803994133876	0.231631743788032	0.247217868960954	1.04224299205941	1.13906337929991	0.774651832879782	0.83648151112534	0.843805026412678	0.895809988794621	0.00744683136530176	0.0716041477432862	0.525714157384118	0.14700862378728	0.528072224218469	0.534495149119655	0.0143636830154349	-0.27449685459116	0.460739142327424	0.198881952412582	0.0067075329139546	0.31086996798511	0.546974198897348	0.13112268390555	0.896008882600789	0.91130241799012	8.98302297817198	0.900299326683869	0.720888066175627	0.699701448175331	9.20960573331419	0.907131057769484	1	0.546974198897348	TRUE	0.767225481352689	LAMN
32160	LGMA-(LAMN+MHNA+GCA)/3	LGMA	iCAFs	Fibroblasts	ADAM17	ITGB1	0.915	0.104	0.5095	0.0726	0.979	0.848	1	0.0067075329139546	down	0.31086996798511	ADAM17_ITGB1	ADAM17_ITGB1_iCAFs_Fibroblasts	0.989150463247081	0.891444539865505	0.881772779567045	0.798813561141543	0.65038645348499	0.519537519026564	0.262803994133876	0.231631743788032	0.247217868960954	1.04224299205941	1.13906337929991	0.774651832879782	0.83648151112534	0.843805026412678	0.895809988794621	0.00744683136530176	0.0716041477432862	0.525714157384118	0.14700862378728	0.528072224218469	0.534495149119655	0.0143636830154349	-0.27449685459116	0.460739142327424	0.198881952412582	0.0067075329139546	0.31086996798511	0.546974198897348	0.13112268390555	0.896008882600789	0.91130241799012	8.98302297817198	0.900299326683869	0.720888066175627	0.699701448175331	9.20960573331419	0.907131057769484	1	0.546974198897348	TRUE	0.767225481352689	LAMN
32161	LAMN-(LGMA+MHNA+GCA)/3	LAMN	CD4..T.cells	Endothelial	TIGIT	NECTIN2	0.77	0.102	0.436	0.0685	1	0.775	1	0.00606227018168227	up	-1.1741436228448	TIGIT_NECTIN2	TIGIT_NECTIN2_CD4..T.cells_Endothelial	0.236302613928094	0.434578287496478	0.102691985291812	0.244239038275194	0.473960261631495	0.115759598481535	0.372192634222999	0.060706862958961	0.21644974859098	0.896518259950832	1.16430942850757	0.745637906194974	0.842624459740676	0.829318072674884	0.899171602369137	0.0112912263443563	0.11069829749369	0.524389148401006	0.213798059647862	0.541501976284585	0.56894538268056	0.00606227018168227	-1.1741436228448	0.296205818871994	0.117610144654227	-0.000533393396302661	-0.464149707530253	0.405969268990122	0.0184811279174864	0.941773716258747	0.85185947631312	6.66858501542587	0.989542849213148	0.824710166030182	0.848583487110322	7.6704464132352	0.955155890101999	1	0.405969268990122	TRUE	0.767225459659656	LAMN
32162	LAMN-(LGMA+MHNA+GCA)/3	LAMN	CD4..T.cells	Endothelial	TIGIT	NECTIN2	0.77	0.102	0.436	0.0685	1	0.775	1	-0.000533393396302661	down	-0.464149707530253	TIGIT_NECTIN2	TIGIT_NECTIN2_CD4..T.cells_Endothelial	0.236302613928094	0.434578287496478	0.102691985291812	0.244239038275194	0.473960261631495	0.115759598481535	0.372192634222999	0.060706862958961	0.21644974859098	0.896518259950832	1.16430942850757	0.745637906194974	0.842624459740676	0.829318072674884	0.899171602369137	0.0112912263443563	0.11069829749369	0.524389148401006	0.213798059647862	0.541501976284585	0.56894538268056	0.00606227018168227	-1.1741436228448	0.296205818871994	0.117610144654227	-0.000533393396302661	-0.464149707530253	0.405969268990122	0.0184811279174864	0.941773716258747	0.85185947631312	6.66858501542587	0.989542849213148	0.824710166030182	0.848583487110322	7.6704464132352	0.955155890101999	1	0.405969268990122	TRUE	0.767225459659656	LAMN
32163	GCA-(LGMA+LAMN+MHNA)/3	GCA	Epithelial	SPP1..macrophages	SLPI	CD4	0.985	0.783	0.884	0.349	0.719	0.405	0.728	-0.00134587206867884	up	-1.28386570686862	SLPI_CD4	SLPI_CD4_Epithelial_SPP1..macrophages	0.581089374915488	0.269997337261622	0.156892583938202	0.370091201716738	0.272222222222222	0.100747049356223	0.635265500900704	0.0480350794940855	0.341650290197395	0.450316954445208	0.45717457304082	0.788018248759405	0.559968785016808	0.766487914198815	0.747338722586842	0.307362716822914	0.392544976785331	0.774052281710384	0.547565576715774	0.755434782608696	0.745036830758175	-0.00134587206867884	-1.28386570686862	0.276139121832734	0.0450835609418819	0.00617703525867827	-0.478326129572976	0.403390050088176	0.12287013736966	0.768562649098376	0.630787261791296	8.62431105043338	1.000503453325	0.469237687048973	0.410732803383035	6.43122556175118	0.788599767730137	1	0.403390050088176	TRUE	0.767221147827402	GCA
32164	GCA-(LGMA+LAMN+MHNA)/3	GCA	Epithelial	SPP1..macrophages	SLPI	CD4	0.985	0.783	0.884	0.349	0.719	0.405	0.728	0.00617703525867827	down	-0.478326129572976	SLPI_CD4	SLPI_CD4_Epithelial_SPP1..macrophages	0.581089374915488	0.269997337261622	0.156892583938202	0.370091201716738	0.272222222222222	0.100747049356223	0.635265500900704	0.0480350794940855	0.341650290197395	0.450316954445208	0.45717457304082	0.788018248759405	0.559968785016808	0.766487914198815	0.747338722586842	0.307362716822914	0.392544976785331	0.774052281710384	0.547565576715774	0.755434782608696	0.745036830758175	-0.00134587206867884	-1.28386570686862	0.276139121832734	0.0450835609418819	0.00617703525867827	-0.478326129572976	0.403390050088176	0.12287013736966	0.768562649098376	0.630787261791296	8.62431105043338	1.000503453325	0.469237687048973	0.410732803383035	6.43122556175118	0.788599767730137	1	0.403390050088176	TRUE	0.767221147827402	GCA
32165	LAMN-(LGMA+MHNA+GCA)/3	LAMN	Epithelial	Macrophages	ANXA2	PLAT	0.855	3.35	2.1025	0.427	1	0.0438	1	0.0105479754110767	up	-0.412124399805898	ANXA2_PLAT	ANXA2_PLAT_Epithelial_Macrophages	2.12814849115671	0.100186475950822	0.21321169762905	0.848841698841699	0.110755813953488	0.0940141532728742	0.224577196182587	0.202118009648158	0.213347602915372	0.315984166853605	0.369572124974976	0.762265887626061	0.491335841203778	0.734472546822475	0.711281415079238	4.55106172981127	1.3585258894959	0.975723140495868	0.918365971972691	0.970131153431549	0.946168702838663	0.0105479754110767	-0.412124399805898	0.435568910840738	0.161525726298562	0.0147898274758018	0.708810353835412	0.619374368837245	0.256852762681615	1.001	0.945087547226145	11.2226766962421	1.001	0.273622244700703	0.322128123683949	5.19828700367739	0.651602780900961	0.5	0.619374368837245	TRUE	0.767217585956022	LAMN
32166	LAMN-(LGMA+MHNA+GCA)/3	LAMN	Epithelial	Macrophages	ANXA2	PLAT	0.855	3.35	2.1025	0.427	1	0.0438	1	0.0147898274758018	down	0.708810353835412	ANXA2_PLAT	ANXA2_PLAT_Epithelial_Macrophages	2.12814849115671	0.100186475950822	0.21321169762905	0.848841698841699	0.110755813953488	0.0940141532728742	0.224577196182587	0.202118009648158	0.213347602915372	0.315984166853605	0.369572124974976	0.762265887626061	0.491335841203778	0.734472546822475	0.711281415079238	4.55106172981127	1.3585258894959	0.975723140495868	0.918365971972691	0.970131153431549	0.946168702838663	0.0105479754110767	-0.412124399805898	0.435568910840738	0.161525726298562	0.0147898274758018	0.708810353835412	0.619374368837245	0.256852762681615	1.001	0.945087547226145	11.2226766962421	1.001	0.273622244700703	0.322128123683949	5.19828700367739	0.651602780900961	0.5	0.619374368837245	TRUE	0.767217585956022	LAMN
32167	LAMN-(LGMA+MHNA+GCA)/3	LAMN	SPP1..macrophages	Epithelial	HBEGF	CD82	0.772	0.0831	0.42755	0.371	0.923	0.939	1	0.003209133878428	up	1.16498946324211	HBEGF_CD82	HBEGF_CD82_SPP1..macrophages_Epithelial	0.255836581000404	0.14069103253028	0.0359939127399635	0.268253968253968	0.186872586872587	0.0501293129864558	0.117858340400099	0.224577196182587	0.171217768291343	0.332443341777185	0.430626090384954	0.74625820393789	0.540319353289579	0.739074755882824	0.737273891467905	0.00227148928268618	0.0273344077338891	0.514081027667984	0.0665199425080848	0.50296442687747	0.496788537549407	0.003209133878428	1.16498946324211	0.724001876435255	0.0896776047612984	0.00471864518289534	-0.367321025360341	0.423586010827416	0.100183077684903	0.503447223523586	0.514950719062013	6.92300304537977	0.87595881691799	0.716871708183344	0.791024387078678	5.54283017709745	0.872525205135598	1	0.724001876435255	TRUE	0.767215768872807	LGMA
32168	LAMN-(LGMA+MHNA+GCA)/3	LAMN	SPP1..macrophages	Epithelial	HBEGF	CD82	0.772	0.0831	0.42755	0.371	0.923	0.939	1	0.00471864518289534	down	-0.367321025360341	HBEGF_CD82	HBEGF_CD82_SPP1..macrophages_Epithelial	0.255836581000404	0.14069103253028	0.0359939127399635	0.268253968253968	0.186872586872587	0.0501293129864558	0.117858340400099	0.224577196182587	0.171217768291343	0.332443341777185	0.430626090384954	0.74625820393789	0.540319353289579	0.739074755882824	0.737273891467905	0.00227148928268618	0.0273344077338891	0.514081027667984	0.0665199425080848	0.50296442687747	0.496788537549407	0.003209133878428	1.16498946324211	0.724001876435255	0.0896776047612984	0.00471864518289534	-0.367321025360341	0.423586010827416	0.100183077684903	0.503447223523586	0.514950719062013	6.92300304537977	0.87595881691799	0.716871708183344	0.791024387078678	5.54283017709745	0.872525205135598	1	0.724001876435255	TRUE	0.767215768872807	LGMA
32169	LAMN-(LGMA+MHNA+GCA)/3	LAMN	Macrophages	Macrophages	THBS1	ITGB1	0.529	0.48	0.5045	0.278	1	0.35	1	0.0100360667631392	up	-0.577957800543369	THBS1_ITGB1	THBS1_ITGB1_Macrophages_Macrophages	0.767422789773345	0.503231768464778	0.386191527657814	0.564437984496124	0.550581395348837	0.310769053091761	0.202118009648158	0.202118009648158	0.202118009648158	0.294100302959338	0.555955204081924	0.681827277093005	0.621478309588603	0.727949415719545	0.780354570193693	0.218847338711868	0.455931955649724	0.68745508444125	0.599330758174632	0.725790513833992	0.771200143729788	0.0100360667631392	-0.577957800543369	0.405240206813693	0.156514080442827	0.0161285805463148	0.922709414344175	0.658290570563613	0.277678720920242	0.803992328870093	0.831142594449004	9.03295858681113	0.926565130472793	0.322388284167328	0.548048558910198	7.91973156070335	0.674386631443167	1	0.658290570563613	TRUE	0.767211067310626	LGMA
32170	LAMN-(LGMA+MHNA+GCA)/3	LAMN	Macrophages	Macrophages	THBS1	ITGB1	0.529	0.48	0.5045	0.278	1	0.35	1	0.0161285805463148	down	0.922709414344175	THBS1_ITGB1	THBS1_ITGB1_Macrophages_Macrophages	0.767422789773345	0.503231768464778	0.386191527657814	0.564437984496124	0.550581395348837	0.310769053091761	0.202118009648158	0.202118009648158	0.202118009648158	0.294100302959338	0.555955204081924	0.681827277093005	0.621478309588603	0.727949415719545	0.780354570193693	0.218847338711868	0.455931955649724	0.68745508444125	0.599330758174632	0.725790513833992	0.771200143729788	0.0100360667631392	-0.577957800543369	0.405240206813693	0.156514080442827	0.0161285805463148	0.922709414344175	0.658290570563613	0.277678720920242	0.803992328870093	0.831142594449004	9.03295858681113	0.926565130472793	0.322388284167328	0.548048558910198	7.91973156070335	0.674386631443167	1	0.658290570563613	TRUE	0.767211067310626	LGMA
32171	LGMA-(LAMN+MHNA+GCA)/3	LGMA	SPP1..macrophages	B.cells	PECAM1	CD38	1.86	0.414	1.137	0.0314	0.548	0.342	0.767	0.0909356593829855	up	-0.177477035046057	PECAM1_CD38	PECAM1_CD38_SPP1..macrophages_B.cells	0.226212943797243	0.133283807106357	0.0301505223660328	0.245007505764737	0.150170976270339	0.0367930163342512	0.434443253362701	0.35586775780378	0.39515550558324	2.79571085458382	1.50307035192679	0.893969105170482	0.900172082599648	0.919401312630062	0.932887786137346	0.19291319209276	0.465973893943865	0.664009162773985	0.606674452030183	0.714157384117858	0.775197628458498	0.0909356593829855	-0.177477035046057	0.478482765618361	0.948530604714062	0.000898039341650021	-0.216405055559402	0.451043243741551	0.0407488329025293	0.148722249269853	0.292117848811433	6.5184076308987	0.607146015886067	1.001	0.997241897370742	5.85094158402533	1.001	1	0.478482765618361	TRUE	0.767211022322651	LGMA
32172	LGMA-(LAMN+MHNA+GCA)/3	LGMA	SPP1..macrophages	B.cells	PECAM1	CD38	1.86	0.414	1.137	0.0314	0.548	0.342	0.767	0.000898039341650021	down	-0.216405055559402	PECAM1_CD38	PECAM1_CD38_SPP1..macrophages_B.cells	0.226212943797243	0.133283807106357	0.0301505223660328	0.245007505764737	0.150170976270339	0.0367930163342512	0.434443253362701	0.35586775780378	0.39515550558324	2.79571085458382	1.50307035192679	0.893969105170482	0.900172082599648	0.919401312630062	0.932887786137346	0.19291319209276	0.465973893943865	0.664009162773985	0.606674452030183	0.714157384117858	0.775197628458498	0.0909356593829855	-0.177477035046057	0.478482765618361	0.948530604714062	0.000898039341650021	-0.216405055559402	0.451043243741551	0.0407488329025293	0.148722249269853	0.292117848811433	6.5184076308987	0.607146015886067	1.001	0.997241897370742	5.85094158402533	1.001	1	0.478482765618361	TRUE	0.767211022322651	LGMA
32173	LGMA-(LAMN+MHNA+GCA)/3	LGMA	C1Qhi.monocytes	CD8..T.cells	EBI3	IL6ST	3.26	0.353	1.8065	0.00825	0.455	0.182	0.942	0.0138855599656598	up	-2.18131011465292	EBI3_IL6ST	EBI3_IL6ST_C1Qhi.monocytes_CD8..T.cells	0.0788003674793331	0.299955237787862	0.0236365829650343	0.0937324874480021	0.323142171640508	0.030288919547214	0.475378729342036	0.272401410357726	0.373890069849881	6.79236012772724	2.08354605145007	0.963182327517208	0.94921562349928	0.971066111733632	0.963102289098767	0.261194800041269	0.739928612014925	0.639552641034854	0.761835249730507	0.739849083722601	0.858785483291412	0.0138855599656598	-2.18131011465292	0.112008580558328	0.194201071535514	0.00533618287529565	0.591133119704277	0.597964499288704	0.109789639549054	0.380267315652572	0.591514670922413	4.93872360285885	0.977371826446427	0.264930273293499	0.36358757693278	7.05998558376508	0.682002278917908	0.5	0.597964499288704	TRUE	0.767209086386211	LGMA
32174	LGMA-(LAMN+MHNA+GCA)/3	LGMA	C1Qhi.monocytes	CD8..T.cells	EBI3	IL6ST	3.26	0.353	1.8065	0.00825	0.455	0.182	0.942	0.00533618287529565	down	0.591133119704277	EBI3_IL6ST	EBI3_IL6ST_C1Qhi.monocytes_CD8..T.cells	0.0788003674793331	0.299955237787862	0.0236365829650343	0.0937324874480021	0.323142171640508	0.030288919547214	0.475378729342036	0.272401410357726	0.373890069849881	6.79236012772724	2.08354605145007	0.963182327517208	0.94921562349928	0.971066111733632	0.963102289098767	0.261194800041269	0.739928612014925	0.639552641034854	0.761835249730507	0.739849083722601	0.858785483291412	0.0138855599656598	-2.18131011465292	0.112008580558328	0.194201071535514	0.00533618287529565	0.591133119704277	0.597964499288704	0.109789639549054	0.380267315652572	0.591514670922413	4.93872360285885	0.977371826446427	0.264930273293499	0.36358757693278	7.05998558376508	0.682002278917908	0.5	0.597964499288704	TRUE	0.767209086386211	LGMA
32175	LAMN-(LGMA+MHNA+GCA)/3	LAMN	C1Qhi.monocytes	Epithelial	TGFB1	ITGB1	-0.0895	1.11	0.51025	0.825	0.958	0.286	1	0.0142724411443876	up	5.84823652748482	TGFB1_ITGB1	TGFB1_ITGB1_C1Qhi.monocytes_Epithelial	0.439898405893897	1.12392621909175	0.494413352120814	0.517059195189438	0.805405405405405	0.416442270720142	0.637645667210595	0.224577196182587	0.431111431696591	-0.00747737160478171	-0.0835460514500749	0.43326796862494	0.162137826156555	0.403033456058908	0.377641267808548	0.603433703226762	0.543633966870957	0.836305246137262	0.662684153790873	0.821056413941789	0.804347826086957	0.0142724411443876	5.84823652748482	1.001	0.197988683766416	0.00406645423860496	-0.617458727644031	0.378076651140241	0.0900374416683993	0.320963626248677	0.631868738883819	7.55132261654412	0.582639210681539	0.959530133921899	0.935251353046013	9.22663196610784	0.910203265018999	1	1.001	TRUE	0.76720429636898	LGMA
32176	LAMN-(LGMA+MHNA+GCA)/3	LAMN	C1Qhi.monocytes	Epithelial	TGFB1	ITGB1	-0.0895	1.11	0.51025	0.825	0.958	0.286	1	0.00406645423860496	down	-0.617458727644031	TGFB1_ITGB1	TGFB1_ITGB1_C1Qhi.monocytes_Epithelial	0.439898405893897	1.12392621909175	0.494413352120814	0.517059195189438	0.805405405405405	0.416442270720142	0.637645667210595	0.224577196182587	0.431111431696591	-0.00747737160478171	-0.0835460514500749	0.43326796862494	0.162137826156555	0.403033456058908	0.377641267808548	0.603433703226762	0.543633966870957	0.836305246137262	0.662684153790873	0.821056413941789	0.804347826086957	0.0142724411443876	5.84823652748482	1.001	0.197988683766416	0.00406645423860496	-0.617458727644031	0.378076651140241	0.0900374416683993	0.320963626248677	0.631868738883819	7.55132261654412	0.582639210681539	0.959530133921899	0.935251353046013	9.22663196610784	0.910203265018999	1	1.001	TRUE	0.76720429636898	LGMA
32177	LAMN-(LGMA+MHNA+GCA)/3	LAMN	SPP1..macrophages	SPP1..macrophages	CD99	PILRA	0.457	0.548	0.5025	0.469	0.954	0.53	0.965	0.00968910162066324	up	0.163343977336631	CD99_PILRA	CD99_PILRA_SPP1..macrophages_SPP1..macrophages	0.784429666521905	0.247219173897501	0.193926054138237	0.563492063492063	0.168253968253968	0.0948097757621567	0.117858340400099	0.117858340400099	0.117858340400099	0.150274010879207	0.328827157284917	0.659156395069633	0.456078917880583	0.670681927325116	0.692172242676485	0.151096823458768	0.275724130399211	0.710114983830399	0.432716492993173	0.692732662594323	0.683727093065038	0.00968910162066324	0.163343977336631	0.540814356026474	0.15311725090033	0.0108680416837189	0.415574453999028	0.566023842639034	0.195844538741217	0.669070550677583	0.633327920028165	8.92169750605927	0.861529538518293	0.572011562315232	0.327415868788933	7.10795863974735	0.919478709729145	1	0.566023842639034	TRUE	0.767203172401318	LAMN
32178	LAMN-(LGMA+MHNA+GCA)/3	LAMN	SPP1..macrophages	SPP1..macrophages	CD99	PILRA	0.457	0.548	0.5025	0.469	0.954	0.53	0.965	0.0108680416837189	down	0.415574453999028	CD99_PILRA	CD99_PILRA_SPP1..macrophages_SPP1..macrophages	0.784429666521905	0.247219173897501	0.193926054138237	0.563492063492063	0.168253968253968	0.0948097757621567	0.117858340400099	0.117858340400099	0.117858340400099	0.150274010879207	0.328827157284917	0.659156395069633	0.456078917880583	0.670681927325116	0.692172242676485	0.151096823458768	0.275724130399211	0.710114983830399	0.432716492993173	0.692732662594323	0.683727093065038	0.00968910162066324	0.163343977336631	0.540814356026474	0.15311725090033	0.0108680416837189	0.415574453999028	0.566023842639034	0.195844538741217	0.669070550677583	0.633327920028165	8.92169750605927	0.861529538518293	0.572011562315232	0.327415868788933	7.10795863974735	0.919478709729145	1	0.566023842639034	TRUE	0.767203172401318	LAMN
32179	LAMN-(LGMA+MHNA+GCA)/3	LAMN	iCAFs	Epithelial	COL6A3	ITGB1	-0.0296	1.11	0.5402	0.955	1	0.286	1	0.000929022147565205	up	0.19978743883804	COL6A3_ITGB1	COL6A3_ITGB1_iCAFs_Epithelial	1.39081622543253	1.12392621909175	1.56317482170184	0.884787943501555	0.805405405405405	0.712612992333685	0.900388818556685	0.224577196182587	0.562483007369636	-0.000591900201121109	-0.0199966284162537	0.461381463102289	0.0551464703057468	0.44081158956299	0.435829198015047	0.603433703226762	0.543633966870957	0.836305246137262	0.662684153790873	0.821056413941789	0.804347826086957	0.000929022147565205	0.19978743883804	0.547479376177312	0.0673550428107825	0.00574744451699935	0.0272589727164001	0.495374801137297	0.116187322560147	0.864976107877155	0.954391797729726	10.410914119909	0.992932159698912	0.959530133921899	0.935251353046013	9.22663196610784	0.910203265018999	1	0.547479376177312	TRUE	0.767190303193818	LAMN
32180	LAMN-(LGMA+MHNA+GCA)/3	LAMN	iCAFs	Epithelial	COL6A3	ITGB1	-0.0296	1.11	0.5402	0.955	1	0.286	1	0.00574744451699935	down	0.0272589727164001	COL6A3_ITGB1	COL6A3_ITGB1_iCAFs_Epithelial	1.39081622543253	1.12392621909175	1.56317482170184	0.884787943501555	0.805405405405405	0.712612992333685	0.900388818556685	0.224577196182587	0.562483007369636	-0.000591900201121109	-0.0199966284162537	0.461381463102289	0.0551464703057468	0.44081158956299	0.435829198015047	0.603433703226762	0.543633966870957	0.836305246137262	0.662684153790873	0.821056413941789	0.804347826086957	0.000929022147565205	0.19978743883804	0.547479376177312	0.0673550428107825	0.00574744451699935	0.0272589727164001	0.495374801137297	0.116187322560147	0.864976107877155	0.954391797729726	10.410914119909	0.992932159698912	0.959530133921899	0.935251353046013	9.22663196610784	0.910203265018999	1	0.547479376177312	TRUE	0.767190303193818	LAMN
32181	LGMA-(LAMN+MHNA+GCA)/3	LGMA	B.cells	iCAFs	CALR	ITGAV	0.994	0.151	0.5725	0.00305	0.0957	0.736	1	0.00511708691674456	up	-0.274138619732585	CALR_ITGAV	CALR_ITGAV_B.cells_iCAFs	0.48037281777493	0.759855987446778	0.365014161792961	0.482498248070602	0.678927087183968	0.327581130133942	0.35586775780378	0.262803994133876	0.309335875968828	2.50060595968929	2.51570016065321	0.789538978709781	0.967804546182167	0.911277413158316	0.97554826316632	0.0201014500350377	0.133122185662501	0.54951940352138	0.249034315486885	0.564184333453108	0.586058210564139	0.00511708691674456	-0.274138619732585	0.460804658676661	0.108356689351763	0.011191757594275	1.37837946361087	0.741193915327018	0.200880339728651	0.433885518954719	0.608599510807782	8.02350553132322	0.619845365748166	0.925753254733846	0.928081009104911	8.54722462553258	0.90816377205809	1	0.741193915327018	TRUE	0.76718826929347	LGMA
32182	LGMA-(LAMN+MHNA+GCA)/3	LGMA	B.cells	iCAFs	CALR	ITGAV	0.994	0.151	0.5725	0.00305	0.0957	0.736	1	0.011191757594275	down	1.37837946361087	CALR_ITGAV	CALR_ITGAV_B.cells_iCAFs	0.48037281777493	0.759855987446778	0.365014161792961	0.482498248070602	0.678927087183968	0.327581130133942	0.35586775780378	0.262803994133876	0.309335875968828	2.50060595968929	2.51570016065321	0.789538978709781	0.967804546182167	0.911277413158316	0.97554826316632	0.0201014500350377	0.133122185662501	0.54951940352138	0.249034315486885	0.564184333453108	0.586058210564139	0.00511708691674456	-0.274138619732585	0.460804658676661	0.108356689351763	0.011191757594275	1.37837946361087	0.741193915327018	0.200880339728651	0.433885518954719	0.608599510807782	8.02350553132322	0.619845365748166	0.925753254733846	0.928081009104911	8.54722462553258	0.90816377205809	1	0.741193915327018	TRUE	0.76718826929347	LGMA
32183	LGMA-(LAMN+MHNA+GCA)/3	LGMA	Macrophages	Fibroblasts	SPP1	ITGAV	0.724	0.59	0.657	0.0763	0.984	0.183	1	0.0167732062005975	up	0.348205312407223	SPP1_ITGAV	SPP1_ITGAV_Macrophages_Fibroblasts	0.848555448915139	0.4082197417609	0.346397086225943	0.405036869597943	0.4147431236997	0.167986256510599	1.001	0.231631743788032	0.616315871894016	0.809052234520666	1.11747546204512	0.735152873379222	0.831619177205058	0.820353769809509	0.893608932287498	0.435153857059047	0.73754891026957	0.723701940352138	0.760847107438017	0.790828242903342	0.858224038807043	0.0167732062005975	0.348205312407223	0.57462301394742	0.22247146771745	0.0050412862970287	-0.527949396348255	0.394361730582916	0.105202158885912	0.295793549540401	0.480119454803214	10.7651303297801	0.761601222765832	0.486038012269166	0.552360513323477	7.73606987105774	0.777945177733332	1	0.57462301394742	TRUE	0.767184237610824	LGMA
32184	LGMA-(LAMN+MHNA+GCA)/3	LGMA	Macrophages	Fibroblasts	SPP1	ITGAV	0.724	0.59	0.657	0.0763	0.984	0.183	1	0.0050412862970287	down	-0.527949396348255	SPP1_ITGAV	SPP1_ITGAV_Macrophages_Fibroblasts	0.848555448915139	0.4082197417609	0.346397086225943	0.405036869597943	0.4147431236997	0.167986256510599	1.001	0.231631743788032	0.616315871894016	0.809052234520666	1.11747546204512	0.735152873379222	0.831619177205058	0.820353769809509	0.893608932287498	0.435153857059047	0.73754891026957	0.723701940352138	0.760847107438017	0.790828242903342	0.858224038807043	0.0167732062005975	0.348205312407223	0.57462301394742	0.22247146771745	0.0050412862970287	-0.527949396348255	0.394361730582916	0.105202158885912	0.295793549540401	0.480119454803214	10.7651303297801	0.761601222765832	0.486038012269166	0.552360513323477	7.73606987105774	0.777945177733332	1	0.57462301394742	TRUE	0.767184237610824	LGMA
32185	LAMN-(LGMA+MHNA+GCA)/3	LAMN	Fibroblasts	CD8..T.cells	C3	ITGB2	0.0885	0.603	0.34575	0.889	1	0.0237	1	0.0138196679268861	up	0.297914848559035	C3_ITGB2	C3_ITGB2_Fibroblasts_CD8..T.cells	1.56284060347041	0.740359286895282	1.15706355471635	0.751602389016352	0.703067154764121	0.528426953159642	0.20634857114243	0.523461688274655	0.364905129708543	0.00452219415413609	0.0510982390297863	0.516387866175764	0.111053305586682	0.515447414759084	0.517008163918681	0.980026747355907	1.6252516539899	0.727632051742724	0.94596658282429	0.867544017247575	0.962787459575997	0.0138196679268861	0.297914848559035	0.565425562851009	0.19355598072805	0.0188205553910445	0.256335548514772	0.537052357893979	0.319555715961819	0.830874463986843	0.88425897040112	10.7419962748035	0.937839981846701	0.576285840990413	0.761784401777096	8.38523537986022	0.854320369797147	1	0.565425562851009	TRUE	0.767180670036625	LAMN
32186	LAMN-(LGMA+MHNA+GCA)/3	LAMN	Fibroblasts	CD8..T.cells	C3	ITGB2	0.0885	0.603	0.34575	0.889	1	0.0237	1	0.0188205553910445	down	0.256335548514772	C3_ITGB2	C3_ITGB2_Fibroblasts_CD8..T.cells	1.56284060347041	0.740359286895282	1.15706355471635	0.751602389016352	0.703067154764121	0.528426953159642	0.20634857114243	0.523461688274655	0.364905129708543	0.00452219415413609	0.0510982390297863	0.516387866175764	0.111053305586682	0.515447414759084	0.517008163918681	0.980026747355907	1.6252516539899	0.727632051742724	0.94596658282429	0.867544017247575	0.962787459575997	0.0138196679268861	0.297914848559035	0.565425562851009	0.19355598072805	0.0188205553910445	0.256335548514772	0.537052357893979	0.319555715961819	0.830874463986843	0.88425897040112	10.7419962748035	0.937839981846701	0.576285840990413	0.761784401777096	8.38523537986022	0.854320369797147	1	0.565425562851009	TRUE	0.767180670036625	LAMN
32187	LAMN-(LGMA+MHNA+GCA)/3	LAMN	Tregs	B.cells	DUSP18	RPSA	0.999	0.0123	0.50565	0.301	1	0.972	1	-0.000453942814120549	up	-0.328334891565438	DUSP18_RPSA	DUSP18_RPSA_Tregs_B.cells	0.0554687132365186	1.6352295014843	0.0907040762937278	0.06625	0.895713229859571	0.0593410014781966	0.223854363600918	0.176990542322262	0.20042245296159	0.520912070901751	0.521433504406157	0.790599487754122	0.600168080678726	0.779294061149352	0.769269249239635	0.000151704941406823	0.0123337350737254	0.479046891843335	0.0380659360402443	0.481270212001437	0.483763025512037	-0.000453942814120549	-0.328334891565438	0.450892887703635	0.0538156532208954	0.0171863112217092	1.22238970341167	0.7128135710622	0.294133028558196	0.605755575444253	0.62394776119403	4.45514717696561	0.958463544148862	0.747429131525615	0.778605117436442	10.3103459218006	0.786854784835295	1	0.7128135710622	TRUE	0.76717658676744	LAMN
32188	LAMN-(LGMA+MHNA+GCA)/3	LAMN	Tregs	B.cells	DUSP18	RPSA	0.999	0.0123	0.50565	0.301	1	0.972	1	0.0171863112217092	down	1.22238970341167	DUSP18_RPSA	DUSP18_RPSA_Tregs_B.cells	0.0554687132365186	1.6352295014843	0.0907040762937278	0.06625	0.895713229859571	0.0593410014781966	0.223854363600918	0.176990542322262	0.20042245296159	0.520912070901751	0.521433504406157	0.790599487754122	0.600168080678726	0.779294061149352	0.769269249239635	0.000151704941406823	0.0123337350737254	0.479046891843335	0.0380659360402443	0.481270212001437	0.483763025512037	-0.000453942814120549	-0.328334891565438	0.450892887703635	0.0538156532208954	0.0171863112217092	1.22238970341167	0.7128135710622	0.294133028558196	0.605755575444253	0.62394776119403	4.45514717696561	0.958463544148862	0.747429131525615	0.778605117436442	10.3103459218006	0.786854784835295	1	0.7128135710622	TRUE	0.76717658676744	LAMN
32189	LGMA-(LAMN+MHNA+GCA)/3	LGMA	CD8..T.cells	Endothelial	TGFB1	ITGB1	0.147	0.148	0.1475	0.527	0.984	0.639	1	0.0227640959772674	up	1.44142203123036	TGFB1_ITGB1	TGFB1_ITGB1_CD8..T.cells_Endothelial	1.02517520862328	0.894004623719379	0.916511376631688	0.749719249439567	0.748638780816409	0.561268904855031	0.272401410357726	0.623093931583111	0.447747670970418	0.0408938395637556	0.278189384787453	0.541239795101649	0.407555626700816	0.586001280614695	0.666459900752361	0.0287858729925568	0.1944991418416	0.547947358965146	0.338056952928494	0.579904779015451	0.634140316205534	0.0227640959772674	1.44142203123036	0.774557684256044	0.2811229830657	0.00392737436718236	-0.00855312008385846	0.48885924831372	0.0878738824147345	0.827378963218955	0.946047396747362	9.21026559570662	0.904959747827619	0.72351598811135	0.848994976931223	8.86554846325978	0.845049489161806	1	0.774557684256044	TRUE	0.767174655774148	LAMN
32190	LGMA-(LAMN+MHNA+GCA)/3	LGMA	CD8..T.cells	Endothelial	TGFB1	ITGB1	0.147	0.148	0.1475	0.527	0.984	0.639	1	0.00392737436718236	down	-0.00855312008385846	TGFB1_ITGB1	TGFB1_ITGB1_CD8..T.cells_Endothelial	1.02517520862328	0.894004623719379	0.916511376631688	0.749719249439567	0.748638780816409	0.561268904855031	0.272401410357726	0.623093931583111	0.447747670970418	0.0408938395637556	0.278189384787453	0.541239795101649	0.407555626700816	0.586001280614695	0.666459900752361	0.0287858729925568	0.1944991418416	0.547947358965146	0.338056952928494	0.579904779015451	0.634140316205534	0.0227640959772674	1.44142203123036	0.774557684256044	0.2811229830657	0.00392737436718236	-0.00855312008385846	0.48885924831372	0.0878738824147345	0.827378963218955	0.946047396747362	9.21026559570662	0.904959747827619	0.72351598811135	0.848994976931223	8.86554846325978	0.845049489161806	1	0.774557684256044	TRUE	0.767174655774148	LAMN
32191	LGMA-(LAMN+MHNA+GCA)/3	LGMA	NK.cells	Macrophages	SPON2	ITGB2	0.466	0.522	0.494	0.117	1	0.227	1	0.0372846430130132	up	-1.28194385617983	SPON2_ITGB2	SPON2_ITGB2_NK.cells_Macrophages	0.214014180539865	0.834643078476302	0.178625454483376	0.2157895476606	0.737421419846141	0.159127834623836	0.260586388381787	1.001	0.630793194190893	0.434225388426289	0.931814138253838	0.662097806947335	0.781375060028814	0.763766607971826	0.866415879622219	0.33615450254519	0.643974142806877	0.702277218828602	0.717054437657204	0.764687387711103	0.834104383758534	0.0372846430130132	-1.28194385617983	0.276490602538462	0.423280845934185	0.000953871881164973	0.0254127946961383	0.495038912629473	0.0416173770440185	0.295971526639384	0.326233050301862	6.64803323895435	0.778149291930379	0.649547744084665	0.798958928892767	8.96993544469162	0.913822155130532	1	0.495038912629473	TRUE	0.767174182594314	LGMA
32192	LGMA-(LAMN+MHNA+GCA)/3	LGMA	NK.cells	Macrophages	SPON2	ITGB2	0.466	0.522	0.494	0.117	1	0.227	1	0.000953871881164973	down	0.0254127946961383	SPON2_ITGB2	SPON2_ITGB2_NK.cells_Macrophages	0.214014180539865	0.834643078476302	0.178625454483376	0.2157895476606	0.737421419846141	0.159127834623836	0.260586388381787	1.001	0.630793194190893	0.434225388426289	0.931814138253838	0.662097806947335	0.781375060028814	0.763766607971826	0.866415879622219	0.33615450254519	0.643974142806877	0.702277218828602	0.717054437657204	0.764687387711103	0.834104383758534	0.0372846430130132	-1.28194385617983	0.276490602538462	0.423280845934185	0.000953871881164973	0.0254127946961383	0.495038912629473	0.0416173770440185	0.295971526639384	0.326233050301862	6.64803323895435	0.778149291930379	0.649547744084665	0.798958928892767	8.96993544469162	0.913822155130532	1	0.495038912629473	TRUE	0.767174182594314	LGMA
32193	GCA-(LGMA+LAMN+MHNA)/3	GCA	Endothelial	Endothelial	IFITM1	CD81	1.64	-0.348	0.646	0.00777	1	0.339	1	0.0147092966406159	up	3.91119043726992	IFITM1_CD81	IFITM1_CD81_Endothelial_Endothelial	0.147224035590675	0.769422025362387	0.113277415646201	0.183093346573982	0.648357332009268	0.118709913693355	0.391834343333059	0.391834343333059	0.391834343333059	3.4597095291665	2.10957898119909	0.87307907795742	0.950336161357452	0.933888266367857	0.963822634864735	-0.163490505025327	-0.469800301796918	0.317508084800575	0.609391843334531	0.237782968020122	0.167490118577075	0.0147092966406159	3.91119043726992	1.001	0.202265550441845	0.0147301381102419	-0.344927374099802	0.427660249619172	0.25592422084532	0.319538611447128	0.431617129170318	5.95010816391204	0.804092713912583	0.569887781972053	0.722018357157463	8.79855625737891	0.753412060844404	1	1.001	TRUE	0.767173587792162	GCA
32194	GCA-(LGMA+LAMN+MHNA)/3	GCA	Endothelial	Endothelial	IFITM1	CD81	1.64	-0.348	0.646	0.00777	1	0.339	1	0.0147301381102419	down	-0.344927374099802	IFITM1_CD81	IFITM1_CD81_Endothelial_Endothelial	0.147224035590675	0.769422025362387	0.113277415646201	0.183093346573982	0.648357332009268	0.118709913693355	0.391834343333059	0.391834343333059	0.391834343333059	3.4597095291665	2.10957898119909	0.87307907795742	0.950336161357452	0.933888266367857	0.963822634864735	-0.163490505025327	-0.469800301796918	0.317508084800575	0.609391843334531	0.237782968020122	0.167490118577075	0.0147092966406159	3.91119043726992	1.001	0.202265550441845	0.0147301381102419	-0.344927374099802	0.427660249619172	0.25592422084532	0.319538611447128	0.431617129170318	5.95010816391204	0.804092713912583	0.569887781972053	0.722018357157463	8.79855625737891	0.753412060844404	1	1.001	TRUE	0.767173587792162	GCA
32195	LAMN-(LGMA+MHNA+GCA)/3	LAMN	Epithelial	Fibroblasts	CDH1	EGFR	0.362	0.303	0.3325	0.74	1	0.564	1	0.0182338377193775	up	0.715459957150496	CDH1_EGFR	CDH1_EGFR_Epithelial_Fibroblasts	0.900351201352447	0.340764757230039	0.306807958550641	0.733011583011583	0.351988419097564	0.25801158828445	0.224577196182587	0.20634857114243	0.215462883662509	0.0473381174573866	0.130768280269024	0.626800864414919	0.231991355850808	0.593204738274372	0.574495757963823	0.0753624314930473	0.248720896016658	0.619385555156306	0.403117139777219	0.638205174272368	0.667624865253324	0.0182338377193775	0.715459957150496	0.641788961057251	0.236771222033658	-0.000205369291819114	-0.654417518876626	0.371352471184755	0.0235839481848708	1.001	1.001	8.68243481457224	1.00034222099295	0.439256977796915	0.519974079759876	7.5115117197606	0.833161099571777	1	0.641788961057251	TRUE	0.767171964184757	LAMN
32196	LAMN-(LGMA+MHNA+GCA)/3	LAMN	Epithelial	Fibroblasts	CDH1	EGFR	0.362	0.303	0.3325	0.74	1	0.564	1	-0.000205369291819114	down	-0.654417518876626	CDH1_EGFR	CDH1_EGFR_Epithelial_Fibroblasts	0.900351201352447	0.340764757230039	0.306807958550641	0.733011583011583	0.351988419097564	0.25801158828445	0.224577196182587	0.20634857114243	0.215462883662509	0.0473381174573866	0.130768280269024	0.626800864414919	0.231991355850808	0.593204738274372	0.574495757963823	0.0753624314930473	0.248720896016658	0.619385555156306	0.403117139777219	0.638205174272368	0.667624865253324	0.0182338377193775	0.715459957150496	0.641788961057251	0.236771222033658	-0.000205369291819114	-0.654417518876626	0.371352471184755	0.0235839481848708	1.001	1.001	8.68243481457224	1.00034222099295	0.439256977796915	0.519974079759876	7.5115117197606	0.833161099571777	1	0.641788961057251	TRUE	0.767171964184757	LAMN
32197	LGMA-(LAMN+MHNA+GCA)/3	LGMA	B.cells	iCAFs	COL5A1	ITGA11	3.53	0.0491	1.78955	2.1e-05	0.0108	0.929	1	0.00572187586622563	up	0.0184245217257039	COL5A1_ITGA11	COL5A1_ITGA11_B.cells_iCAFs	0.0991594214299035	0.129690364943414	0.012860021552822	0.0956227334302272	0.175044247291954	0.0167382093972933	0.35586775780378	0.262803994133876	0.309335875968828	16.5125658895893	4.67778070526608	0.970685929246038	0.995677925404194	0.993556907315511	0.996518328797823	0.00157042844291219	0.0319842860063582	0.496810995328782	0.0764238232123608	0.497933884297521	0.501639417894359	0.00572187586622563	0.0184245217257039	0.514310531963055	0.114277644280875	0.0155106421866054	3.17576302823009	1.001	0.268065926181014	0.0689906425681807	0.0999200690657523	5.01801097125072	0.502348437783007	0.574862447042349	0.736185838626206	5.55242651810299	0.858256778735826	0.75	1.001	TRUE	0.767169554936788	LGMA
32198	LGMA-(LAMN+MHNA+GCA)/3	LGMA	B.cells	iCAFs	COL5A1	ITGA11	3.53	0.0491	1.78955	2.1e-05	0.0108	0.929	1	0.0155106421866054	down	3.17576302823009	COL5A1_ITGA11	COL5A1_ITGA11_B.cells_iCAFs	0.0991594214299035	0.129690364943414	0.012860021552822	0.0956227334302272	0.175044247291954	0.0167382093972933	0.35586775780378	0.262803994133876	0.309335875968828	16.5125658895893	4.67778070526608	0.970685929246038	0.995677925404194	0.993556907315511	0.996518328797823	0.00157042844291219	0.0319842860063582	0.496810995328782	0.0764238232123608	0.497933884297521	0.501639417894359	0.00572187586622563	0.0184245217257039	0.514310531963055	0.114277644280875	0.0155106421866054	3.17576302823009	1.001	0.268065926181014	0.0689906425681807	0.0999200690657523	5.01801097125072	0.502348437783007	0.574862447042349	0.736185838626206	5.55242651810299	0.858256778735826	0.75	1.001	TRUE	0.767169554936788	LGMA
32199	LAMN-(LGMA+MHNA+GCA)/3	LAMN	Macrophages	C1Qhi.monocytes	SEMA6B	PLXNA2	0.794	2.6	1.697	0.368	1	0.000516	0.0605	0.0528805404575987	up	0.0599626633022223	SEMA6B_PLXNA2	SEMA6B_PLXNA2_Macrophages_C1Qhi.monocytes	0.0886889842793766	0.140194669819686	0.0124337228676905	0.0926356589147287	0.180608509989324	0.0167307883284684	0.202118009648158	0.637645667210595	0.419881838429377	0.344716831973227	0.434152181326482	0.750760364975188	0.543040659516568	0.742676484712662	0.738574515767568	8.54711077576925	3.28735029837279	0.95348993891484	0.994273266259432	0.989444843693856	0.995351239669422	0.0528805404575987	0.0599626633022223	0.521907300744889	0.575966515749548	0.0149485335415287	-0.043688882765388	0.482466745115848	0.25932163163874	0.367519588597803	0.325879759680197	5.41026626066301	0.801769990545725	0.243747832374853	0.366228539167331	5.64544098514573	0.676663051821926	1	0.521907300744889	TRUE	0.767168795050191	LAMN
32200	LAMN-(LGMA+MHNA+GCA)/3	LAMN	Macrophages	C1Qhi.monocytes	SEMA6B	PLXNA2	0.794	2.6	1.697	0.368	1	0.000516	0.0605	0.0149485335415287	down	-0.043688882765388	SEMA6B_PLXNA2	SEMA6B_PLXNA2_Macrophages_C1Qhi.monocytes	0.0886889842793766	0.140194669819686	0.0124337228676905	0.0926356589147287	0.180608509989324	0.0167307883284684	0.202118009648158	0.637645667210595	0.419881838429377	0.344716831973227	0.434152181326482	0.750760364975188	0.543040659516568	0.742676484712662	0.738574515767568	8.54711077576925	3.28735029837279	0.95348993891484	0.994273266259432	0.989444843693856	0.995351239669422	0.0528805404575987	0.0599626633022223	0.521907300744889	0.575966515749548	0.0149485335415287	-0.043688882765388	0.482466745115848	0.25932163163874	0.367519588597803	0.325879759680197	5.41026626066301	0.801769990545725	0.243747832374853	0.366228539167331	5.64544098514573	0.676663051821926	1	0.521907300744889	TRUE	0.767168795050191	LAMN
32201	LAMN-(LGMA+MHNA+GCA)/3	LAMN	Epithelial	iCAFs	CCN2	LRP1	1.14	-0.0132	0.5634	0.287	1	0.979	1	0.015372464165588	up	1.83562016890749	CCN2_LRP1	CCN2_LRP1_Epithelial_iCAFs	0.150873273456766	0.704867874067574	0.106345723515087	0.165637065637066	0.737121126971638	0.122094580490669	0.224577196182587	0.900388818556685	0.562483007369636	0.618014637723249	0.542118103266008	0.81295021610373	0.613814631022891	0.795541860092845	0.77629262045782	-0.000121668468198581	-0.00921730819686218	0.467615882141574	0.0333498023715415	0.450323392022997	0.448010240747395	0.015372464165588	1.83562016890749	0.846651234725704	0.208758038489418	0.00324039128404944	-0.590806380900649	0.382925705174791	0.0771870116877183	0.177144260702791	0.25679234211104	5.90671294949898	0.620838023131556	0.803411165572059	0.989190274015408	8.66957360878215	0.999496342683694	1	0.846651234725704	TRUE	0.76716728732113	LAMN
32202	LAMN-(LGMA+MHNA+GCA)/3	LAMN	Epithelial	iCAFs	CCN2	LRP1	1.14	-0.0132	0.5634	0.287	1	0.979	1	0.00324039128404944	down	-0.590806380900649	CCN2_LRP1	CCN2_LRP1_Epithelial_iCAFs	0.150873273456766	0.704867874067574	0.106345723515087	0.165637065637066	0.737121126971638	0.122094580490669	0.224577196182587	0.900388818556685	0.562483007369636	0.618014637723249	0.542118103266008	0.81295021610373	0.613814631022891	0.795541860092845	0.77629262045782	-0.000121668468198581	-0.00921730819686218	0.467615882141574	0.0333498023715415	0.450323392022997	0.448010240747395	0.015372464165588	1.83562016890749	0.846651234725704	0.208758038489418	0.00324039128404944	-0.590806380900649	0.382925705174791	0.0771870116877183	0.177144260702791	0.25679234211104	5.90671294949898	0.620838023131556	0.803411165572059	0.989190274015408	8.66957360878215	0.999496342683694	1	0.846651234725704	TRUE	0.76716728732113	LAMN
32203	LAMN-(LGMA+MHNA+GCA)/3	LAMN	SPP1..macrophages	CD8..T.cells	CCL18	CCR5	1.84	-0.453	0.6935	0.00844	0.78	0.178	1	0.014831629813111	up	0.598742396442023	CCL18_CCR5	CCL18_CCR5_SPP1..macrophages_CD8..T.cells	0.264386884080416	0.0494832540240028	0.0130827233455658	0.126984126984127	0.0650917250935865	0.00826561588489987	0.117858340400099	0.523461688274655	0.320660014337377	3.81552989820879	2.07365755337434	0.892168240755563	0.948715383384024	0.93989114775092	0.962822154634224	-0.339559738954071	-0.749579997691106	0.279442148760331	0.76547340998922	0.179123248293209	0.0952883578871721	0.014831629813111	0.598742396442023	0.620442885189881	0.203463206585033	0.0240202888141171	1.57911276712462	0.777714775746698	0.400443994394974	0.776989247332152	0.694920006000666	8.55419611355009	1.001	0.524614194581426	0.554941215752836	4.25574006244492	0.825831778182329	1	0.777714775746698	TRUE	0.767164909990486	MHNA
32204	LAMN-(LGMA+MHNA+GCA)/3	LAMN	SPP1..macrophages	CD8..T.cells	CCL18	CCR5	1.84	-0.453	0.6935	0.00844	0.78	0.178	1	0.0240202888141171	down	1.57911276712462	CCL18_CCR5	CCL18_CCR5_SPP1..macrophages_CD8..T.cells	0.264386884080416	0.0494832540240028	0.0130827233455658	0.126984126984127	0.0650917250935865	0.00826561588489987	0.117858340400099	0.523461688274655	0.320660014337377	3.81552989820879	2.07365755337434	0.892168240755563	0.948715383384024	0.93989114775092	0.962822154634224	-0.339559738954071	-0.749579997691106	0.279442148760331	0.76547340998922	0.179123248293209	0.0952883578871721	0.014831629813111	0.598742396442023	0.620442885189881	0.203463206585033	0.0240202888141171	1.57911276712462	0.777714775746698	0.400443994394974	0.776989247332152	0.694920006000666	8.55419611355009	1.001	0.524614194581426	0.554941215752836	4.25574006244492	0.825831778182329	1	0.777714775746698	TRUE	0.767164909990486	MHNA
32205	GCA-(LGMA+LAMN+MHNA)/3	GCA	Endothelial	Epithelial	JAM2	ITGB1	1.03	-0.467	0.2815	0.00876	1	0.673	0.907	0.0100603063085336	up	1.97331872566305	JAM2_ITGB1	JAM2_ITGB1_Endothelial_Epithelial	0.46763620499306	0.362657720548016	0.169591880148508	0.454464581264482	0.342180793991416	0.155509051258057	0.391834343333059	0.635265500900704	0.513549922116881	2.11922077064688	2.05749589383192	0.795681927325116	0.947514807107412	0.900072034576597	0.961881703217544	-0.0803169650074028	-0.171984935776023	0.275556952928494	0.308682177506288	0.288223140495868	0.309198706431908	0.0100603063085336	1.97331872566305	0.871834453270453	0.156751388442429	0.00897921236024072	0.634264143204274	0.605811638061535	0.166461464687408	1.001	1.001	7.90236740373275	1.001	0.178089251323225	0.231385717260133	7.92540240556447	0.675409876626312	1	0.871834453270453	TRUE	0.767164359063327	GCA
32206	GCA-(LGMA+LAMN+MHNA)/3	GCA	Endothelial	Epithelial	JAM2	ITGB1	1.03	-0.467	0.2815	0.00876	1	0.673	0.907	0.00897921236024072	down	0.634264143204274	JAM2_ITGB1	JAM2_ITGB1_Endothelial_Epithelial	0.46763620499306	0.362657720548016	0.169591880148508	0.454464581264482	0.342180793991416	0.155509051258057	0.391834343333059	0.635265500900704	0.513549922116881	2.11922077064688	2.05749589383192	0.795681927325116	0.947514807107412	0.900072034576597	0.961881703217544	-0.0803169650074028	-0.171984935776023	0.275556952928494	0.308682177506288	0.288223140495868	0.309198706431908	0.0100603063085336	1.97331872566305	0.871834453270453	0.156751388442429	0.00897921236024072	0.634264143204274	0.605811638061535	0.166461464687408	1.001	1.001	7.90236740373275	1.001	0.178089251323225	0.231385717260133	7.92540240556447	0.675409876626312	1	0.871834453270453	TRUE	0.767164359063327	GCA
32207	GCA-(LGMA+LAMN+MHNA)/3	GCA	CD8..T.cells	Endothelial	MPZL3	KIAA0319L	0.178	0.712	0.445	0.528	1	0.152	1	0.000392877924168249	up	-0.611465413320292	MPZL3_KIAA0319L	MPZL3_KIAA0319L_CD8..T.cells_Endothelial	0.273134250638025	0.165314507527862	0.0451530541332167	0.283621553884712	0.194472029129427	0.0551564590888011	0.299850372260767	0.391834343333059	0.345842357796913	0.0493711617889814	0.277366077466188	0.554606210981271	0.406755242516408	0.595085641107732	0.666159756683208	0.582527365383322	0.818156412055227	0.757208947179303	0.792018505210205	0.817912324829321	0.874258893280632	0.000392877924168249	-0.611465413320292	0.399112114004615	0.0621061278215766	0.0151523508458386	-0.219230905362931	0.450529116467027	0.262492261653611	1.001	0.979645025602248	6.73204338013528	0.976985297886586	0.522514353938694	0.521292694496789	6.09501368623367	0.865769687278583	1	0.450529116467027	TRUE	0.767163819217164	GCA
32208	GCA-(LGMA+LAMN+MHNA)/3	GCA	CD8..T.cells	Endothelial	MPZL3	KIAA0319L	0.178	0.712	0.445	0.528	1	0.152	1	0.0151523508458386	down	-0.219230905362931	MPZL3_KIAA0319L	MPZL3_KIAA0319L_CD8..T.cells_Endothelial	0.273134250638025	0.165314507527862	0.0451530541332167	0.283621553884712	0.194472029129427	0.0551564590888011	0.299850372260767	0.391834343333059	0.345842357796913	0.0493711617889814	0.277366077466188	0.554606210981271	0.406755242516408	0.595085641107732	0.666159756683208	0.582527365383322	0.818156412055227	0.757208947179303	0.792018505210205	0.817912324829321	0.874258893280632	0.000392877924168249	-0.611465413320292	0.399112114004615	0.0621061278215766	0.0151523508458386	-0.219230905362931	0.450529116467027	0.262492261653611	1.001	0.979645025602248	6.73204338013528	0.976985297886586	0.522514353938694	0.521292694496789	6.09501368623367	0.865769687278583	1	0.450529116467027	TRUE	0.767163819217164	GCA
32209	GCA-(LGMA+LAMN+MHNA)/3	GCA	Endothelial	CD8..T.cells	ADAM10	TSPAN14	-0.066	0.429	0.1815	0.858	1	0.0882	1	0.0173732968076434	up	1.81334451122926	ADAM10_TSPAN14	ADAM10_TSPAN14_Endothelial_CD8..T.cells	0.289565235551977	0.227771529744537	0.0659547166625108	0.298493876199934	0.267161654135338	0.0797461177148432	0.391834343333059	0.299850372260767	0.345842357796913	-0.00438983900198544	-0.0665127121512946	0.444993596926525	0.135905234512566	0.415799583800224	0.391507923803426	0.452393976978449	1.05453141486818	0.669376572044556	0.865410528206971	0.794511318720805	0.915715954006468	0.0173732968076434	1.81334451122926	0.842577315806316	0.22834642532167	0.00183749439408513	-1.84810549284746	0.154176192416178	0.0553632170783818	0.503434202880675	0.458989104609011	7.09200527953585	0.807328046527491	0.622447052863772	0.669596402341254	6.43607333128929	0.858682571682925	1	0.842577315806316	TRUE	0.767160901346767	GCA
32210	GCA-(LGMA+LAMN+MHNA)/3	GCA	Endothelial	CD8..T.cells	ADAM10	TSPAN14	-0.066	0.429	0.1815	0.858	1	0.0882	1	0.00183749439408513	down	-1.84810549284746	ADAM10_TSPAN14	ADAM10_TSPAN14_Endothelial_CD8..T.cells	0.289565235551977	0.227771529744537	0.0659547166625108	0.298493876199934	0.267161654135338	0.0797461177148432	0.391834343333059	0.299850372260767	0.345842357796913	-0.00438983900198544	-0.0665127121512946	0.444993596926525	0.135905234512566	0.415799583800224	0.391507923803426	0.452393976978449	1.05453141486818	0.669376572044556	0.865410528206971	0.794511318720805	0.915715954006468	0.0173732968076434	1.81334451122926	0.842577315806316	0.22834642532167	0.00183749439408513	-1.84810549284746	0.154176192416178	0.0553632170783818	0.503434202880675	0.458989104609011	7.09200527953585	0.807328046527491	0.622447052863772	0.669596402341254	6.43607333128929	0.858682571682925	1	0.842577315806316	TRUE	0.767160901346767	GCA
32211	LGMA-(LAMN+MHNA+GCA)/3	LGMA	iCAFs	Endothelial	CCN1	ITGAV	1.05	0.244	0.647	0.0381	0.901	0.427	1	0.016727087478689	up	-0.263903982996576	CCN1_ITGAV	CCN1_ITGAV_iCAFs_Endothelial	1.21660416713086	0.350498670033266	0.426418142536297	0.775085950831364	0.34850573925013	0.270121902276874	0.262803994133876	0.623093931583111	0.442948962858494	1.4900287755406	1.41907502432438	0.799043540899632	0.887746118136706	0.872698895469825	0.925524251640788	0.0901755984938942	0.369572124974976	0.59245867768595	0.52849892202659	0.64997305066475	0.735245238950773	0.016727087478689	-0.263903982996576	0.462676436418722	0.222019960007127	0.00285761792886757	-0.274800951839796	0.440418856358855	0.0712324991749504	1.001	1.001	9.99121910556803	0.995748696639264	0.413858777729417	0.458158190834133	7.467272363758	0.734793814364657	1	0.462676436418722	TRUE	0.767155418547494	LAMN
32212	LGMA-(LAMN+MHNA+GCA)/3	LGMA	iCAFs	Endothelial	CCN1	ITGAV	1.05	0.244	0.647	0.0381	0.901	0.427	1	0.00285761792886757	down	-0.274800951839796	CCN1_ITGAV	CCN1_ITGAV_iCAFs_Endothelial	1.21660416713086	0.350498670033266	0.426418142536297	0.775085950831364	0.34850573925013	0.270121902276874	0.262803994133876	0.623093931583111	0.442948962858494	1.4900287755406	1.41907502432438	0.799043540899632	0.887746118136706	0.872698895469825	0.925524251640788	0.0901755984938942	0.369572124974976	0.59245867768595	0.52849892202659	0.64997305066475	0.735245238950773	0.016727087478689	-0.263903982996576	0.462676436418722	0.222019960007127	0.00285761792886757	-0.274800951839796	0.440418856358855	0.0712324991749504	1.001	1.001	9.99121910556803	0.995748696639264	0.413858777729417	0.458158190834133	7.467272363758	0.734793814364657	1	0.462676436418722	TRUE	0.767155418547494	LAMN
32213	GCA-(LGMA+LAMN+MHNA)/3	GCA	iCAFs	Macrophages	NTM	OPCML	0.281	3.51	1.8955	0.582	0.921	0.314	1	0.00341112843588707	up	-0.122347178665001	NTM_OPCML	NTM_OPCML_iCAFs_Macrophages	0.402178413299111	0.0686632680417568	0.0276148841929653	0.438624338624339	0.0625	0.0274140211640212	0.154589017934036	0.0811229763135111	0.117855997123773	0.0660566413133813	0.235077015350112	0.596006082919802	0.362674083560109	0.613574515767568	0.642388346406275	1.76577693526302	0.503070351926785	0.979069349622709	0.633915738411786	0.915693496227093	0.789435860582106	0.00341112843588707	-0.122347178665001	0.488565276679456	0.0916551552302137	0.0145941983771388	0.259922051789445	0.537704876351037	0.253809510323318	1.001	1.001	7.52181199197384	0.95162615369694	1.001	1.001	2.72865185439365	0.976559877391094	0.5	0.537704876351037	TRUE	0.767152859491731	GCA
32214	GCA-(LGMA+LAMN+MHNA)/3	GCA	iCAFs	Macrophages	NTM	OPCML	0.281	3.51	1.8955	0.582	0.921	0.314	1	0.0145941983771388	down	0.259922051789445	NTM_OPCML	NTM_OPCML_iCAFs_Macrophages	0.402178413299111	0.0686632680417568	0.0276148841929653	0.438624338624339	0.0625	0.0274140211640212	0.154589017934036	0.0811229763135111	0.117855997123773	0.0660566413133813	0.235077015350112	0.596006082919802	0.362674083560109	0.613574515767568	0.642388346406275	1.76577693526302	0.503070351926785	0.979069349622709	0.633915738411786	0.915693496227093	0.789435860582106	0.00341112843588707	-0.122347178665001	0.488565276679456	0.0916551552302137	0.0145941983771388	0.259922051789445	0.537704876351037	0.253809510323318	1.001	1.001	7.52181199197384	0.95162615369694	1.001	1.001	2.72865185439365	0.976559877391094	0.5	0.537704876351037	TRUE	0.767152859491731	GCA
32215	LGMA-(LAMN+MHNA+GCA)/3	LGMA	Tregs	Endothelial	MXRA5	CD200	3.12	0.544	1.832	0.0214	1	0.218	1	0.0201518909951366	up	0.703529892836035	MXRA5_CD200	MXRA5_CD200_Tregs_Endothelial	0.0469263992535841	0.177117658807977	0.00831149397208323	0.0508248499066217	0.205308800999804	0.0104347889953235	0.204322685818432	0.623093931583111	0.413708308700771	5.20910902715053	1.66958622665081	0.958319993596927	0.917240275332159	0.959020329758284	0.943332799743877	0.359879667479095	0.661543506395395	0.708879805964786	0.726082464965864	0.771289974847287	0.839516708587855	0.0201518909951366	0.703529892836035	0.639607112358449	0.255549189136315	0.00273506399382987	-0.305302959874772	0.434869405627631	0.0693260212819837	0.0615641267474663	0.0810998222082322	4.11651408757466	0.478686620018492	1.001	1.001	6.17141247433799	1.001	0.75	0.639607112358449	TRUE	0.767148797513393	LGMA
32216	LGMA-(LAMN+MHNA+GCA)/3	LGMA	Tregs	Endothelial	MXRA5	CD200	3.12	0.544	1.832	0.0214	1	0.218	1	0.00273506399382987	down	-0.305302959874772	MXRA5_CD200	MXRA5_CD200_Tregs_Endothelial	0.0469263992535841	0.177117658807977	0.00831149397208323	0.0508248499066217	0.205308800999804	0.0104347889953235	0.204322685818432	0.623093931583111	0.413708308700771	5.20910902715053	1.66958622665081	0.958319993596927	0.917240275332159	0.959020329758284	0.943332799743877	0.359879667479095	0.661543506395395	0.708879805964786	0.726082464965864	0.771289974847287	0.839516708587855	0.0201518909951366	0.703529892836035	0.639607112358449	0.255549189136315	0.00273506399382987	-0.305302959874772	0.434869405627631	0.0693260212819837	0.0615641267474663	0.0810998222082322	4.11651408757466	0.478686620018492	1.001	1.001	6.17141247433799	1.001	0.75	0.639607112358449	TRUE	0.767148797513393	LGMA
32217	LAMN-(LGMA+MHNA+GCA)/3	LAMN	Fibroblasts	Tregs	THBS2	ITGA4	0.201	0.279	0.24	0.744	1	0.427	1	0.0063301435629741	up	0.955945368504175	THBS2_ITGA4	THBS2_ITGA4_Fibroblasts_Tregs	0.702340121201495	0.556142443228298	0.390601150982259	0.56997705670272	0.4275	0.243665191740413	0.20634857114243	0.223854363600918	0.215101467371674	0.0258138399552784	0.128427064454121	0.564310869217224	0.228069473347207	0.564550984472547	0.572494797502801	0.103110622868018	0.369572124974976	0.608291412145167	0.52849892202659	0.659899389148401	0.735245238950773	0.0063301435629741	0.955945368504175	0.685770516228482	0.120232656554781	0.00453673529311659	-0.215096372599778	0.45128134188902	0.0973532445729056	0.656966127108719	0.661083723754989	8.73834270668746	0.869234731733803	0.679831295454295	0.690727874731948	8.33136991908316	0.924139255197089	1	0.685770516228482	TRUE	0.767148302194065	LAMN
32218	LAMN-(LGMA+MHNA+GCA)/3	LAMN	Fibroblasts	Tregs	THBS2	ITGA4	0.201	0.279	0.24	0.744	1	0.427	1	0.00453673529311659	down	-0.215096372599778	THBS2_ITGA4	THBS2_ITGA4_Fibroblasts_Tregs	0.702340121201495	0.556142443228298	0.390601150982259	0.56997705670272	0.4275	0.243665191740413	0.20634857114243	0.223854363600918	0.215101467371674	0.0258138399552784	0.128427064454121	0.564310869217224	0.228069473347207	0.564550984472547	0.572494797502801	0.103110622868018	0.369572124974976	0.608291412145167	0.52849892202659	0.659899389148401	0.735245238950773	0.0063301435629741	0.955945368504175	0.685770516228482	0.120232656554781	0.00453673529311659	-0.215096372599778	0.45128134188902	0.0973532445729056	0.656966127108719	0.661083723754989	8.73834270668746	0.869234731733803	0.679831295454295	0.690727874731948	8.33136991908316	0.924139255197089	1	0.685770516228482	TRUE	0.767148302194065	LAMN
32219	MHNA-(LGMA+LAMN+GCA)/3	MHNA	C1Qhi.monocytes	CD4..T.cells	CKLF	CCR4	1.21	0.685	0.9475	0.00614	0.0838	0.0654	0.896	0.00317647520038489	up	-3.49891568083063	CKLF_CCR4	CKLF_CCR4_C1Qhi.monocytes_CD4..T.cells	0.423397670348657	0.0655127166074878	0.0277379315898221	0.370266381579267	0.0862295507594404	0.0319279037449038	0.176248705813806	0.415346021722053	0.295797363767929	2.67631627091919	2.21183162885883	0.823055066431887	0.955178485673123	0.917040179286057	0.966804065951657	0.811329242397877	1.18442225167573	0.750179662234998	0.8925395256917	0.8499820337765	0.930897412863816	0.00317647520038489	-3.49891568083063	0.001	0.0893578724631081	0.0014477488481554	-1.91580458358117	0.141859207641125	0.0493002435233614	0.686236658502037	0.598075759795916	7.87054724643805	0.957206003768778	0.733709039943123	0.941686008284804	4.75763556264034	0.884776942927971	1	0.141859207641125	TRUE	0.767147319650737	MHNA
32220	MHNA-(LGMA+LAMN+GCA)/3	MHNA	C1Qhi.monocytes	CD4..T.cells	CKLF	CCR4	1.21	0.685	0.9475	0.00614	0.0838	0.0654	0.896	0.0014477488481554	down	-1.91580458358117	CKLF_CCR4	CKLF_CCR4_C1Qhi.monocytes_CD4..T.cells	0.423397670348657	0.0655127166074878	0.0277379315898221	0.370266381579267	0.0862295507594404	0.0319279037449038	0.176248705813806	0.415346021722053	0.295797363767929	2.67631627091919	2.21183162885883	0.823055066431887	0.955178485673123	0.917040179286057	0.966804065951657	0.811329242397877	1.18442225167573	0.750179662234998	0.8925395256917	0.8499820337765	0.930897412863816	0.00317647520038489	-3.49891568083063	0.001	0.0893578724631081	0.0014477488481554	-1.91580458358117	0.141859207641125	0.0493002435233614	0.686236658502037	0.598075759795916	7.87054724643805	0.957206003768778	0.733709039943123	0.941686008284804	4.75763556264034	0.884776942927971	1	0.141859207641125	TRUE	0.767147319650737	MHNA
32221	LGMA-(LAMN+MHNA+GCA)/3	LGMA	Macrophages	iCAFs	PRNP	NCAM1	0.879	0.0933	0.48615	0.0697	0.951	0.847	1	0.00504185018327864	up	-0.310533952542045	PRNP_NCAM1	PRNP_NCAM1_Macrophages_iCAFs	0.32218293430171	0.0980060274594059	0.0315758695061253	0.382298808525132	0.126297547169107	0.0482834018023962	1.001	0.262803994133876	0.631901997066938	1.01679838805185	1.15676722190199	0.767948615335361	0.840423403233552	0.841684008323995	0.897951016487914	0.00672847781614505	0.0721165896692931	0.519830219187927	0.148064139417894	0.525377290693496	0.5349892202659	0.00504185018327864	-0.310533952542045	0.454148440617843	0.107620112884472	0.00741950629444161	-0.191512563597803	0.45557211467883	0.142198309587106	0.770437686479687	0.711989984290936	7.20852516981017	0.956340818615636	0.99632502025001	1.001	5.21982864902915	0.947019728687638	1	0.45557211467883	TRUE	0.767144035931028	LGMA
32222	LGMA-(LAMN+MHNA+GCA)/3	LGMA	Macrophages	iCAFs	PRNP	NCAM1	0.879	0.0933	0.48615	0.0697	0.951	0.847	1	0.00741950629444161	down	-0.191512563597803	PRNP_NCAM1	PRNP_NCAM1_Macrophages_iCAFs	0.32218293430171	0.0980060274594059	0.0315758695061253	0.382298808525132	0.126297547169107	0.0482834018023962	1.001	0.262803994133876	0.631901997066938	1.01679838805185	1.15676722190199	0.767948615335361	0.840423403233552	0.841684008323995	0.897951016487914	0.00672847781614505	0.0721165896692931	0.519830219187927	0.148064139417894	0.525377290693496	0.5349892202659	0.00504185018327864	-0.310533952542045	0.454148440617843	0.107620112884472	0.00741950629444161	-0.191512563597803	0.45557211467883	0.142198309587106	0.770437686479687	0.711989984290936	7.20852516981017	0.956340818615636	0.99632502025001	1.001	5.21982864902915	0.947019728687638	1	0.45557211467883	TRUE	0.767144035931028	LGMA
32223	GCA-(LGMA+LAMN+MHNA)/3	GCA	Macrophages	SPP1..macrophages	LPL	LRP1	2.49	0.5	1.495	0.0484	1	0.544	0.819	0.000899661804121554	up	-0.286784115418899	LPL_LRP1	LPL_LRP1_Macrophages_SPP1..macrophages	0.083308977355294	0.373969414345613	0.0311550094712913	0.0879237288135593	0.322222222222222	0.0283309792843691	0.0811229763135111	0.0480350794940855	0.0645790279037983	3.27473504950541	1.31515463835559	0.932967824555787	0.871298223147111	0.930406595165679	0.915839603009445	0.13220055015091	0.26440110030182	0.695000898311175	0.420566834351419	0.681189363995688	0.677236794825728	0.000899661804121554	-0.286784115418899	0.458491967178809	0.0670676015961533	0.00551720664544199	-0.752750786135805	0.353461989309944	0.112605687975237	0.368210573427663	0.541186175299159	5.17491769357938	0.79915702077763	0.425246513760896	0.430738756456101	7.51511592730506	0.851116720541432	1	0.458491967178809	TRUE	0.767143321608898	GCA
32224	GCA-(LGMA+LAMN+MHNA)/3	GCA	Macrophages	SPP1..macrophages	LPL	LRP1	2.49	0.5	1.495	0.0484	1	0.544	0.819	0.00551720664544199	down	-0.752750786135805	LPL_LRP1	LPL_LRP1_Macrophages_SPP1..macrophages	0.083308977355294	0.373969414345613	0.0311550094712913	0.0879237288135593	0.322222222222222	0.0283309792843691	0.0811229763135111	0.0480350794940855	0.0645790279037983	3.27473504950541	1.31515463835559	0.932967824555787	0.871298223147111	0.930406595165679	0.915839603009445	0.13220055015091	0.26440110030182	0.695000898311175	0.420566834351419	0.681189363995688	0.677236794825728	0.000899661804121554	-0.286784115418899	0.458491967178809	0.0670676015961533	0.00551720664544199	-0.752750786135805	0.353461989309944	0.112605687975237	0.368210573427663	0.541186175299159	5.17491769357938	0.79915702077763	0.425246513760896	0.430738756456101	7.51511592730506	0.851116720541432	1	0.458491967178809	TRUE	0.767143321608898	GCA
32225	MHNA-(LGMA+LAMN+GCA)/3	MHNA	SPP1..macrophages	Epithelial	LGALS9	PTPRC	0.513	0.205	0.359	0.521	0.979	0.877	1	0.00469671539285208	up	-0.290315969406274	LGALS9_PTPRC	LGALS9_PTPRC_SPP1..macrophages_Epithelial	0.268336574831091	0.243060869960265	0.0652221213206029	0.199160945842868	0.283670798898072	0.0564961446165419	0.718445157367712	0.197703809143393	0.458074483255552	0.145262247947344	0.283162276700476	0.676564751080519	0.412357931807267	0.667840563470466	0.669001120537858	0.0116850833599617	0.0570004066339595	0.576199245418613	0.122349982033777	0.542624865253324	0.522839561624147	0.00469671539285208	-0.290315969406274	0.457846038471	0.104241202703759	0.00535724656146088	3.41677817281654	1.001	0.110117311214644	0.567355724686986	0.402047282307051	7.53896578595786	0.911214430298479	0.112232064468269	0.279861523095506	6.55496158805217	0.584770805971413	1	1.001	TRUE	0.76714319556372	MHNA
32226	MHNA-(LGMA+LAMN+GCA)/3	MHNA	SPP1..macrophages	Epithelial	LGALS9	PTPRC	0.513	0.205	0.359	0.521	0.979	0.877	1	0.00535724656146088	down	3.41677817281654	LGALS9_PTPRC	LGALS9_PTPRC_SPP1..macrophages_Epithelial	0.268336574831091	0.243060869960265	0.0652221213206029	0.199160945842868	0.283670798898072	0.0564961446165419	0.718445157367712	0.197703809143393	0.458074483255552	0.145262247947344	0.283162276700476	0.676564751080519	0.412357931807267	0.667840563470466	0.669001120537858	0.0116850833599617	0.0570004066339595	0.576199245418613	0.122349982033777	0.542624865253324	0.522839561624147	0.00469671539285208	-0.290315969406274	0.457846038471	0.104241202703759	0.00535724656146088	3.41677817281654	1.001	0.110117311214644	0.567355724686986	0.402047282307051	7.53896578595786	0.911214430298479	0.112232064468269	0.279861523095506	6.55496158805217	0.584770805971413	1	1.001	TRUE	0.76714319556372	MHNA
32227	LGMA-(LAMN+MHNA+GCA)/3	LGMA	Macrophages	C1Qhi.monocytes	ICAM1	ITGAL	1.67	0.245	0.9575	0.000324	0.0554	0.675	0.996	0.059549529909734	up	1.97282930130379	ICAM1_ITGAL	ICAM1_ITGAL_Macrophages_C1Qhi.monocytes	0.489833790272223	0.0448163345875804	0.0219525550371427	0.449390162815976	0.0582716894227731	0.026186723997262	1.001	0.475378729342036	0.738189364671018	5.82738983295496	3.48945498979339	0.875800384184409	0.98685368977109	0.963902673283176	0.989414919161197	0.0418205756563989	0.170696227168975	0.59297520661157	0.306795724038807	0.599802371541502	0.616937657204456	0.059549529909734	1.97282930130379	0.871744944121694	0.641256706654489	0.00937642053214481	-0.365516286810295	0.42391435995298	0.172640528610634	1.001	1.001	8.13231923260429	1.001	0.118204463771275	0.152537478426613	4.24439273821864	0.558965501524217	0.5	0.871744944121694	TRUE	0.767140823495769	LGMA
32228	LGMA-(LAMN+MHNA+GCA)/3	LGMA	Macrophages	C1Qhi.monocytes	ICAM1	ITGAL	1.67	0.245	0.9575	0.000324	0.0554	0.675	0.996	0.00937642053214481	down	-0.365516286810295	ICAM1_ITGAL	ICAM1_ITGAL_Macrophages_C1Qhi.monocytes	0.489833790272223	0.0448163345875804	0.0219525550371427	0.449390162815976	0.0582716894227731	0.026186723997262	1.001	0.475378729342036	0.738189364671018	5.82738983295496	3.48945498979339	0.875800384184409	0.98685368977109	0.963902673283176	0.989414919161197	0.0418205756563989	0.170696227168975	0.59297520661157	0.306795724038807	0.599802371541502	0.616937657204456	0.059549529909734	1.97282930130379	0.871744944121694	0.641256706654489	0.00937642053214481	-0.365516286810295	0.42391435995298	0.172640528610634	1.001	1.001	8.13231923260429	1.001	0.118204463771275	0.152537478426613	4.24439273821864	0.558965501524217	0.5	0.871744944121694	TRUE	0.767140823495769	LGMA
32229	LAMN-(LGMA+MHNA+GCA)/3	LAMN	SPP1..macrophages	Macrophages	S100A8	CD69	0.876	-0.291	0.2925	0.0889	0.878	0.935	1	0.012992530760405	up	0.37979214331828	S100A8_CD69	S100A8_CD69_SPP1..macrophages_Macrophages	1.03601610195007	0.244612093249605	0.253422067338303	0.463492063492064	0.289050387596899	0.133972560600468	0.117858340400099	0.202118009648158	0.159988175024128	0.920762057390093	1.05109823902979	0.767408356010885	0.816191772050584	0.832359532575636	0.885144869537378	-0.00849382123609732	-0.0291883891274822	0.339157384117858	0.0705623427955444	0.399254401724757	0.42795544376572	0.012992530760405	0.37979214331828	0.580399821524142	0.185458210609845	0.0235942569745052	2.11553668714389	0.875310255748646	0.393816542704661	0.963475845805697	0.888537993920973	10.6636929402009	1.001	0.156089614646432	0.321367279439421	6.65433676797589	0.633100510701756	1	0.875310255748646	TRUE	0.76713523512115	LAMN
32230	LAMN-(LGMA+MHNA+GCA)/3	LAMN	SPP1..macrophages	Macrophages	S100A8	CD69	0.876	-0.291	0.2925	0.0889	0.878	0.935	1	0.0235942569745052	down	2.11553668714389	S100A8_CD69	S100A8_CD69_SPP1..macrophages_Macrophages	1.03601610195007	0.244612093249605	0.253422067338303	0.463492063492064	0.289050387596899	0.133972560600468	0.117858340400099	0.202118009648158	0.159988175024128	0.920762057390093	1.05109823902979	0.767408356010885	0.816191772050584	0.832359532575636	0.885144869537378	-0.00849382123609732	-0.0291883891274822	0.339157384117858	0.0705623427955444	0.399254401724757	0.42795544376572	0.012992530760405	0.37979214331828	0.580399821524142	0.185458210609845	0.0235942569745052	2.11553668714389	0.875310255748646	0.393816542704661	0.963475845805697	0.888537993920973	10.6636929402009	1.001	0.156089614646432	0.321367279439421	6.65433676797589	0.633100510701756	1	0.875310255748646	TRUE	0.76713523512115	LAMN
32231	GCA-(LGMA+LAMN+MHNA)/3	GCA	Epithelial	Macrophages	PSEN1	PSEN1	0.859	0.653	0.756	0.395	0.75	0.236	1	0.00469479381758469	up	0.470858237311158	PSEN1_PSEN1	PSEN1_PSEN1_Epithelial_Macrophages	0.123355385764015	0.639627076055086	0.078901444711884	0.167046673819742	0.63771186440678	0.106527645804539	0.635265500900704	0.0811229763135111	0.358194238607107	0.346523094856871	0.40340290437354	0.763266367856571	0.519089162798143	0.743156715223307	0.72652873379222	0.40948846206052	0.627087997029893	0.742162234998203	0.708116241466044	0.784360402443406	0.829365792310456	0.00469479381758469	0.470858237311158	0.597054588292035	0.104222390255944	0.0117475297611717	-0.607804190760246	0.379833170799796	0.209526062523181	0.131495037009755	0.207236365215468	6.10803312862831	0.590518450322255	1.001	1.001	7.93651521919742	1.001	1	0.597054588292035	TRUE	0.76713356419873	GCA
32232	GCA-(LGMA+LAMN+MHNA)/3	GCA	Epithelial	Macrophages	PSEN1	PSEN1	0.859	0.653	0.756	0.395	0.75	0.236	1	0.0117475297611717	down	-0.607804190760246	PSEN1_PSEN1	PSEN1_PSEN1_Epithelial_Macrophages	0.123355385764015	0.639627076055086	0.078901444711884	0.167046673819742	0.63771186440678	0.106527645804539	0.635265500900704	0.0811229763135111	0.358194238607107	0.346523094856871	0.40340290437354	0.763266367856571	0.519089162798143	0.743156715223307	0.72652873379222	0.40948846206052	0.627087997029893	0.742162234998203	0.708116241466044	0.784360402443406	0.829365792310456	0.00469479381758469	0.470858237311158	0.597054588292035	0.104222390255944	0.0117475297611717	-0.607804190760246	0.379833170799796	0.209526062523181	0.131495037009755	0.207236365215468	6.10803312862831	0.590518450322255	1.001	1.001	7.93651521919742	1.001	1	0.597054588292035	TRUE	0.76713356419873	GCA
32233	LAMN-(LGMA+MHNA+GCA)/3	LAMN	CD4..T.cells	CD4..T.cells	PTPRC	CD4	0.0399	0.415	0.22745	0.89	1	0.082	1	0.00179818860965285	up	0.273165379874503	PTPRC_CD4	PTPRC_CD4_CD4..T.cells_CD4..T.cells	1.84671530359314	0.205420028197067	0.379352309736058	0.981891957364341	0.260181988856589	0.255470602309344	0.372192634222999	0.372192634222999	0.372192634222999	0.00201933873486798	0.0506099933550872	0.492656475108052	0.110392988634545	0.50184088362414	0.516788058267969	0.450767251260758	1.08618614761628	0.664368487243981	0.872125404240029	0.794331656485807	0.919646065397054	0.00179818860965285	0.273165379874503	0.560899217089409	0.0758642846749609	0.00550028087920902	1.24638131302305	0.717178537963672	0.112342386767204	0.846113225083874	0.999586716914826	10.520319938632	0.937917107317064	0.357245731354483	0.392344084585324	6.25778065264463	0.767358844236684	1	0.717178537963672	TRUE	0.767124369550172	LAMN
32234	LAMN-(LGMA+MHNA+GCA)/3	LAMN	CD4..T.cells	CD4..T.cells	PTPRC	CD4	0.0399	0.415	0.22745	0.89	1	0.082	1	0.00550028087920902	down	1.24638131302305	PTPRC_CD4	PTPRC_CD4_CD4..T.cells_CD4..T.cells	1.84671530359314	0.205420028197067	0.379352309736058	0.981891957364341	0.260181988856589	0.255470602309344	0.372192634222999	0.372192634222999	0.372192634222999	0.00201933873486798	0.0506099933550872	0.492656475108052	0.110392988634545	0.50184088362414	0.516788058267969	0.450767251260758	1.08618614761628	0.664368487243981	0.872125404240029	0.794331656485807	0.919646065397054	0.00179818860965285	0.273165379874503	0.560899217089409	0.0758642846749609	0.00550028087920902	1.24638131302305	0.717178537963672	0.112342386767204	0.846113225083874	0.999586716914826	10.520319938632	0.937917107317064	0.357245731354483	0.392344084585324	6.25778065264463	0.767358844236684	1	0.717178537963672	TRUE	0.767124369550172	LAMN
32235	LGMA-(LAMN+MHNA+GCA)/3	LGMA	iCAFs	Tregs	SEMA3A	PLXNA3	1.64	0.0545	0.84725	0.000709	0.355	0.944	1	0.0187457861487032	up	1.01961054659137	SEMA3A_PLXNA3	SEMA3A_PLXNA3_iCAFs_Tregs	0.383445032350858	0.0508368532041394	0.0194931388214771	0.429007017023072	0.0478110942035373	0.0205112949048686	0.262803994133876	0.204322685818432	0.233563339976154	5.16494017429977	3.14935376481693	0.87307907795742	0.981791259804706	0.958299983992316	0.985833199935969	0.00136402631075524	0.0250280057019311	0.499505928853755	0.0622080488681279	0.496361839741286	0.494879626302551	0.0187457861487032	1.01961054659137	0.697414023112191	0.241783257353861	0.00204045878873074	-0.11007838472906	0.470388023288898	0.0585205790295276	1.001	1.001	7.18034019082369	1.001	0.320924431226979	0.319740628023582	4.24983942735483	0.844112156188901	0.5	0.697414023112191	TRUE	0.767122744695625	LGMA
32236	LGMA-(LAMN+MHNA+GCA)/3	LGMA	iCAFs	Tregs	SEMA3A	PLXNA3	1.64	0.0545	0.84725	0.000709	0.355	0.944	1	0.00204045878873074	down	-0.11007838472906	SEMA3A_PLXNA3	SEMA3A_PLXNA3_iCAFs_Tregs	0.383445032350858	0.0508368532041394	0.0194931388214771	0.429007017023072	0.0478110942035373	0.0205112949048686	0.262803994133876	0.204322685818432	0.233563339976154	5.16494017429977	3.14935376481693	0.87307907795742	0.981791259804706	0.958299983992316	0.985833199935969	0.00136402631075524	0.0250280057019311	0.499505928853755	0.0622080488681279	0.496361839741286	0.494879626302551	0.0187457861487032	1.01961054659137	0.697414023112191	0.241783257353861	0.00204045878873074	-0.11007838472906	0.470388023288898	0.0585205790295276	1.001	1.001	7.18034019082369	1.001	0.320924431226979	0.319740628023582	4.24983942735483	0.844112156188901	0.5	0.697414023112191	TRUE	0.767122744695625	LGMA
32237	GCA-(LGMA+LAMN+MHNA)/3	GCA	Fibroblasts	Macrophages	IL16	CD9	1.58	0.57	1.075	0.0139	0.725	0.333	1	0.00314412366974696	up	-0.245734998905425	IL16_CD9	IL16_CD9_Fibroblasts_Macrophages	0.150395900027532	0.325906633612936	0.0490150214871605	0.155152245268524	0.331567796610169	0.0514434881028052	0.570070300444639	0.0811229763135111	0.325596638379075	2.93403661559853	1.85698519974591	0.866736033295982	0.933688170321754	0.922882983832239	0.953777813350408	0.272206786901398	0.47755576649368	0.716605282069709	0.614714337046353	0.743577075098814	0.779846388789077	0.00314412366974696	-0.245734998905425	0.465999299837805	0.0890411471741303	0.0154724059956756	0.527618752675925	0.586408871536442	0.267471114984648	0.540582739066081	0.485092416676858	6.20941325014286	0.857812657637072	0.246246066584755	0.388164199853118	6.98406956781073	0.61645660122154	1	0.586408871536442	TRUE	0.767120161663208	GCA
32238	GCA-(LGMA+LAMN+MHNA)/3	GCA	Fibroblasts	Macrophages	IL16	CD9	1.58	0.57	1.075	0.0139	0.725	0.333	1	0.0154724059956756	down	0.527618752675925	IL16_CD9	IL16_CD9_Fibroblasts_Macrophages	0.150395900027532	0.325906633612936	0.0490150214871605	0.155152245268524	0.331567796610169	0.0514434881028052	0.570070300444639	0.0811229763135111	0.325596638379075	2.93403661559853	1.85698519974591	0.866736033295982	0.933688170321754	0.922882983832239	0.953777813350408	0.272206786901398	0.47755576649368	0.716605282069709	0.614714337046353	0.743577075098814	0.779846388789077	0.00314412366974696	-0.245734998905425	0.465999299837805	0.0890411471741303	0.0154724059956756	0.527618752675925	0.586408871536442	0.267471114984648	0.540582739066081	0.485092416676858	6.20941325014286	0.857812657637072	0.246246066584755	0.388164199853118	6.98406956781073	0.61645660122154	1	0.586408871536442	TRUE	0.767120161663208	GCA
32239	LGMA-(LAMN+MHNA+GCA)/3	LGMA	CD4..T.cells	C1Qhi.monocytes	COPA	SORT1	0.181	0.642	0.4115	0.375	1	0.128	0.942	0.0390449748247795	up	-0.602852339567671	COPA_SORT1	COPA_SORT1_CD4..T.cells_C1Qhi.monocytes	0.287253335257549	0.125373537052118	0.0360139666712568	0.349967294390917	0.157650264650712	0.0551724365798217	0.225262262027145	0.475378729342036	0.350320495684591	0.0771003405412829	0.425968732272281	0.555886825676325	0.536397470785977	0.624179606210981	0.735372979029934	0.573171199486069	0.892790030352132	0.739444843693856	0.818339022637442	0.816430111390586	0.889462809917355	0.0390449748247795	-0.602852339567671	0.400687329633341	0.440514701358783	0.00946979360231152	-0.356643961062869	0.42552856628819	0.174093062093272	0.510056295381448	0.518962557869094	6.78294498535503	0.832543479772244	0.918015495515768	0.810097639240432	5.73086577380364	1.001	1	0.42552856628819	TRUE	0.767119231858031	LGMA
32240	LGMA-(LAMN+MHNA+GCA)/3	LGMA	CD4..T.cells	C1Qhi.monocytes	COPA	SORT1	0.181	0.642	0.4115	0.375	1	0.128	0.942	0.00946979360231152	down	-0.356643961062869	COPA_SORT1	COPA_SORT1_CD4..T.cells_C1Qhi.monocytes	0.287253335257549	0.125373537052118	0.0360139666712568	0.349967294390917	0.157650264650712	0.0551724365798217	0.225262262027145	0.475378729342036	0.350320495684591	0.0771003405412829	0.425968732272281	0.555886825676325	0.536397470785977	0.624179606210981	0.735372979029934	0.573171199486069	0.892790030352132	0.739444843693856	0.818339022637442	0.816430111390586	0.889462809917355	0.0390449748247795	-0.602852339567671	0.400687329633341	0.440514701358783	0.00946979360231152	-0.356643961062869	0.42552856628819	0.174093062093272	0.510056295381448	0.518962557869094	6.78294498535503	0.832543479772244	0.918015495515768	0.810097639240432	5.73086577380364	1.001	1	0.42552856628819	TRUE	0.767119231858031	LGMA
32241	LGMA-(LAMN+MHNA+GCA)/3	LGMA	C1Qhi.monocytes	C1Qhi.monocytes	ADAM10	TSPAN33	0.119	1.62	0.8695	0.744	0.996	0.00955	0.486	0.0386658094991045	up	-0.650481228082921	ADAM10_TSPAN33	ADAM10_TSPAN33_C1Qhi.monocytes_C1Qhi.monocytes	0.346706548487478	0.116935963284752	0.0405424642245148	0.41347865831036	0.151737238433343	0.0627401097631378	0.475378729342036	0.475378729342036	0.475378729342036	0.0152828206700404	0.128427064454121	0.529454137986233	0.228069473347207	0.545741956138947	0.572494797502801	3.27239453803433	2.01999662841625	0.894852676967301	0.970804886812792	0.954320876751707	0.979293927416457	0.0386658094991045	-0.650481228082921	0.391976644955271	0.436802628236531	0.00774021174995934	-0.520989136534837	0.395628060946044	0.147187279226557	0.625828729547367	0.670024033045278	7.38139230282329	0.876093793075223	0.727109253174374	0.744370991582558	5.56343023642219	0.959376583347488	1	0.395628060946044	TRUE	0.767117492237301	LGMA
32242	LGMA-(LAMN+MHNA+GCA)/3	LGMA	C1Qhi.monocytes	C1Qhi.monocytes	ADAM10	TSPAN33	0.119	1.62	0.8695	0.744	0.996	0.00955	0.486	0.00774021174995934	down	-0.520989136534837	ADAM10_TSPAN33	ADAM10_TSPAN33_C1Qhi.monocytes_C1Qhi.monocytes	0.346706548487478	0.116935963284752	0.0405424642245148	0.41347865831036	0.151737238433343	0.0627401097631378	0.475378729342036	0.475378729342036	0.475378729342036	0.0152828206700404	0.128427064454121	0.529454137986233	0.228069473347207	0.545741956138947	0.572494797502801	3.27239453803433	2.01999662841625	0.894852676967301	0.970804886812792	0.954320876751707	0.979293927416457	0.0386658094991045	-0.650481228082921	0.391976644955271	0.436802628236531	0.00774021174995934	-0.520989136534837	0.395628060946044	0.147187279226557	0.625828729547367	0.670024033045278	7.38139230282329	0.876093793075223	0.727109253174374	0.744370991582558	5.56343023642219	0.959376583347488	1	0.395628060946044	TRUE	0.767117492237301	LGMA
32243	GCA-(LGMA+LAMN+MHNA)/3	GCA	Macrophages	CD4..T.cells	CLEC2B	KLRF1	0.354	0.583	0.4685	0.579	1	0.151	1	0.00029257129378292	up	-0.101762655309968	CLEC2B_KLRF1	CLEC2B_KLRF1_Macrophages_CD4..T.cells	0.380555938389447	0.151079065635946	0.0574940355940884	0.442796610169492	0.125039226762066	0.0553669457484572	0.0811229763135111	0.3059809126524	0.193551944482955	0.0840117884404876	0.237321436272564	0.623839442932608	0.364975188090283	0.629342084200416	0.643989114775092	0.478656439728082	0.821023052706831	0.721276500179662	0.79302910528207	0.799452030183256	0.874797879985627	0.00029257129378292	-0.101762655309968	0.492329909820888	0.0611241141156181	0.012147257725375	-0.946136197533722	0.318277983999226	0.215744324929197	0.587561116401234	0.718918925615966	6.82478308344553	0.799592749969511	0.856562883260081	0.783335422624818	6.21655906138619	0.995253941560016	1	0.492329909820888	TRUE	0.76711419459762	GCA
32244	GCA-(LGMA+LAMN+MHNA)/3	GCA	Macrophages	CD4..T.cells	CLEC2B	KLRF1	0.354	0.583	0.4685	0.579	1	0.151	1	0.012147257725375	down	-0.946136197533722	CLEC2B_KLRF1	CLEC2B_KLRF1_Macrophages_CD4..T.cells	0.380555938389447	0.151079065635946	0.0574940355940884	0.442796610169492	0.125039226762066	0.0553669457484572	0.0811229763135111	0.3059809126524	0.193551944482955	0.0840117884404876	0.237321436272564	0.623839442932608	0.364975188090283	0.629342084200416	0.643989114775092	0.478656439728082	0.821023052706831	0.721276500179662	0.79302910528207	0.799452030183256	0.874797879985627	0.00029257129378292	-0.101762655309968	0.492329909820888	0.0611241141156181	0.012147257725375	-0.946136197533722	0.318277983999226	0.215744324929197	0.587561116401234	0.718918925615966	6.82478308344553	0.799592749969511	0.856562883260081	0.783335422624818	6.21655906138619	0.995253941560016	1	0.492329909820888	TRUE	0.76711419459762	GCA
32245	GCA-(LGMA+LAMN+MHNA)/3	GCA	Macrophages	Tregs	SIRPA	CD47	0.461	0.113	0.287	0.53	1	0.768	1	0.00629955368331064	up	0.963662093728473	SIRPA_CD47	SIRPA_CD47_Macrophages_Tregs	0.207326930108682	0.338103313234808	0.0700979219925468	0.289194915254237	0.337014470677837	0.0974628712871287	0.0811229763135111	0.298931809158155	0.190027392735833	0.127108824114036	0.275724130399211	0.660376980950856	0.405314550984473	0.657675684328478	0.66541940131263	0.0129541821364391	0.114638779968488	0.529981135465325	0.220243442328423	0.545813869924542	0.572291591807402	0.00629955368331064	0.963662093728473	0.687181801737583	0.119933178035986	0.00802272970693534	0.0171955072614306	0.493543882147843	0.151582195139907	0.854225274240189	0.953732320280538	5.94567085785176	0.879052117956149	0.76451446822655	0.582364097560844	7.29535926162178	0.938854680777446	1	0.687181801737583	TRUE	0.767113300952597	GCA
32246	GCA-(LGMA+LAMN+MHNA)/3	GCA	Macrophages	Tregs	SIRPA	CD47	0.461	0.113	0.287	0.53	1	0.768	1	0.00802272970693534	down	0.0171955072614306	SIRPA_CD47	SIRPA_CD47_Macrophages_Tregs	0.207326930108682	0.338103313234808	0.0700979219925468	0.289194915254237	0.337014470677837	0.0974628712871287	0.0811229763135111	0.298931809158155	0.190027392735833	0.127108824114036	0.275724130399211	0.660376980950856	0.405314550984473	0.657675684328478	0.66541940131263	0.0129541821364391	0.114638779968488	0.529981135465325	0.220243442328423	0.545813869924542	0.572291591807402	0.00629955368331064	0.963662093728473	0.687181801737583	0.119933178035986	0.00802272970693534	0.0171955072614306	0.493543882147843	0.151582195139907	0.854225274240189	0.953732320280538	5.94567085785176	0.879052117956149	0.76451446822655	0.582364097560844	7.29535926162178	0.938854680777446	1	0.687181801737583	TRUE	0.767113300952597	GCA
32247	LAMN-(LGMA+MHNA+GCA)/3	LAMN	Epithelial	Fibroblasts	LAMB3	ITGA3	1.32	0.978	1.149	0.205	1	0.237	1	0.0151580531137521	up	0.0248814626948549	LAMB3_ITGA3	LAMB3_ITGA3_Epithelial_Fibroblasts	0.833981793282871	0.0727820425385934	0.0606988983551263	0.681274131274131	0.0956972213117739	0.0651960413145271	0.224577196182587	0.20634857114243	0.215462883662509	0.908484903406404	0.688246138944246	0.836881703217544	0.689390907635665	0.830958860252921	0.817292300304146	0.611496117602118	0.625251653989896	0.814768235716852	0.707150556952928	0.822403880704276	0.828849263384837	0.0151580531137521	0.0248814626948549	0.515491419834272	0.206658929080569	0.000746958166085169	-0.255494742367832	0.443931374555968	0.0383985785335512	1.001	1.001	8.637613558057	1.001	0.561117490201734	0.644205927003139	4.43726465661016	0.803732724279085	0.5	0.515491419834272	TRUE	0.767112708259099	LAMN
32248	LAMN-(LGMA+MHNA+GCA)/3	LAMN	Epithelial	Fibroblasts	LAMB3	ITGA3	1.32	0.978	1.149	0.205	1	0.237	1	0.000746958166085169	down	-0.255494742367832	LAMB3_ITGA3	LAMB3_ITGA3_Epithelial_Fibroblasts	0.833981793282871	0.0727820425385934	0.0606988983551263	0.681274131274131	0.0956972213117739	0.0651960413145271	0.224577196182587	0.20634857114243	0.215462883662509	0.908484903406404	0.688246138944246	0.836881703217544	0.689390907635665	0.830958860252921	0.817292300304146	0.611496117602118	0.625251653989896	0.814768235716852	0.707150556952928	0.822403880704276	0.828849263384837	0.0151580531137521	0.0248814626948549	0.515491419834272	0.206658929080569	0.000746958166085169	-0.255494742367832	0.443931374555968	0.0383985785335512	1.001	1.001	8.637613558057	1.001	0.561117490201734	0.644205927003139	4.43726465661016	0.803732724279085	0.5	0.515491419834272	TRUE	0.767112708259099	LAMN
32249	LGMA-(LAMN+MHNA+GCA)/3	LGMA	NK.cells	SPP1..macrophages	C3	ITGAM	1.85	0.771	1.3105	0.00175	0.438	0.358	0.848	0.0655309359103435	up	1.23778081513759	C3_ITGAM	C3_ITGAM_NK.cells_SPP1..macrophages	0.196727085507208	0.199279609882183	0.0392036968531353	0.189740406703154	0.25291931689803	0.047989014051316	0.260586388381787	0.434443253362701	0.347514820872244	5.10037960993036	2.75696195131371	0.893068672963022	0.973767408356011	0.957379542180247	0.979710260925244	0.343956186457573	0.446116973356126	0.771402263744161	0.591560366510959	0.766798418972332	0.767180201221703	0.0655309359103435	1.23778081513759	0.737314438063665	0.699815374719965	0.00728020108662108	-0.338654007172765	0.428801608595951	0.140031244947335	0.105462850705606	0.223976827531706	6.06034797333074	0.529540146549598	0.437942447676095	0.466392227642025	6.49785520676308	0.871553899898686	0.75	0.737314438063665	TRUE	0.767107124352548	LGMA
32250	LGMA-(LAMN+MHNA+GCA)/3	LGMA	NK.cells	SPP1..macrophages	C3	ITGAM	1.85	0.771	1.3105	0.00175	0.438	0.358	0.848	0.00728020108662108	down	-0.338654007172765	C3_ITGAM	C3_ITGAM_NK.cells_SPP1..macrophages	0.196727085507208	0.199279609882183	0.0392036968531353	0.189740406703154	0.25291931689803	0.047989014051316	0.260586388381787	0.434443253362701	0.347514820872244	5.10037960993036	2.75696195131371	0.893068672963022	0.973767408356011	0.957379542180247	0.979710260925244	0.343956186457573	0.446116973356126	0.771402263744161	0.591560366510959	0.766798418972332	0.767180201221703	0.0655309359103435	1.23778081513759	0.737314438063665	0.699815374719965	0.00728020108662108	-0.338654007172765	0.428801608595951	0.140031244947335	0.105462850705606	0.223976827531706	6.06034797333074	0.529540146549598	0.437942447676095	0.466392227642025	6.49785520676308	0.871553899898686	0.75	0.737314438063665	TRUE	0.767107124352548	LGMA
32251	MHNA-(LGMA+LAMN+GCA)/3	MHNA	Fibroblasts	C1Qhi.monocytes	THBS4	CD36	2.89	0.252	1.571	0.0166	0.784	0.665	0.853	0.00253834204491563	up	0.0496425333201129	THBS4_CD36	THBS4_CD36_Fibroblasts_C1Qhi.monocytes	0.0686517016737851	0.214176280676876	0.0147035661266298	0.0482959566881094	0.205755505932834	0.00993715900287219	0.310731215249496	0.176248705813806	0.243489960531651	5.14388762556424	1.77989191195995	0.949935969265247	0.927525212101809	0.958059868736994	0.949895950056027	0.0446489453836176	0.177178354696895	0.596433704635286	0.315891124685591	0.603799856270212	0.62194574200503	0.00253834204491563	0.0496425333201129	0.520019887435169	0.083110473836616	0.0689486651761272	0.730342477285469	0.623291863648987	1.001	0.678438887585219	0.366117432562107	5.19107650731938	1.001	0.517713756360762	0.509048386418648	6.9256512415572	0.869017215269594	0.333333333333333	0.623291863648987	TRUE	0.767105714284735	MHNA
32252	MHNA-(LGMA+LAMN+GCA)/3	MHNA	Fibroblasts	C1Qhi.monocytes	THBS4	CD36	2.89	0.252	1.571	0.0166	0.784	0.665	0.853	0.0689486651761272	down	0.730342477285469	THBS4_CD36	THBS4_CD36_Fibroblasts_C1Qhi.monocytes	0.0686517016737851	0.214176280676876	0.0147035661266298	0.0482959566881094	0.205755505932834	0.00993715900287219	0.310731215249496	0.176248705813806	0.243489960531651	5.14388762556424	1.77989191195995	0.949935969265247	0.927525212101809	0.958059868736994	0.949895950056027	0.0446489453836176	0.177178354696895	0.596433704635286	0.315891124685591	0.603799856270212	0.62194574200503	0.00253834204491563	0.0496425333201129	0.520019887435169	0.083110473836616	0.0689486651761272	0.730342477285469	0.623291863648987	1.001	0.678438887585219	0.366117432562107	5.19107650731938	1.001	0.517713756360762	0.509048386418648	6.9256512415572	0.869017215269594	0.333333333333333	0.623291863648987	TRUE	0.767105714284735	MHNA
32253	LGMA-(LAMN+MHNA+GCA)/3	LGMA	Endothelial	NK.cells	EFNB2	EPHA4	0.431	0.0306	0.2308	0.207	1	0.926	1	0.0479604177741265	up	0.914697150945032	EFNB2_EPHA4	EFNB2_EPHA4_Endothelial_NK.cells	0.329327191827406	0.412942928058019	0.135993334882334	0.324404975434514	0.3240421824948	0.105120896251972	0.623093931583111	0.260586388381787	0.441840159982449	0.294816781108068	0.684029654543082	0.650472226668801	0.687630062429966	0.72834960781175	0.816471906515127	0.00102170380753281	0.0333890133180656	0.488119834710744	0.0790738411785843	0.492970715055695	0.502897053539346	0.0479604177741265	0.914697150945032	0.678226770659548	0.527797936149114	-0.00113749922792723	-0.538522317569995	0.392438122624454	0.00908351524474577	0.894332613193462	0.681606631328791	6.87790212872152	0.899895458697094	0.75918131838145	0.704540705361215	7.62823578377697	0.911936615545916	1	0.678226770659548	TRUE	0.767098064658103	LAMN
32254	LGMA-(LAMN+MHNA+GCA)/3	LGMA	Endothelial	NK.cells	EFNB2	EPHA4	0.431	0.0306	0.2308	0.207	1	0.926	1	-0.00113749922792723	down	-0.538522317569995	EFNB2_EPHA4	EFNB2_EPHA4_Endothelial_NK.cells	0.329327191827406	0.412942928058019	0.135993334882334	0.324404975434514	0.3240421824948	0.105120896251972	0.623093931583111	0.260586388381787	0.441840159982449	0.294816781108068	0.684029654543082	0.650472226668801	0.687630062429966	0.72834960781175	0.816471906515127	0.00102170380753281	0.0333890133180656	0.488119834710744	0.0790738411785843	0.492970715055695	0.502897053539346	0.0479604177741265	0.914697150945032	0.678226770659548	0.527797936149114	-0.00113749922792723	-0.538522317569995	0.392438122624454	0.00908351524474577	0.894332613193462	0.681606631328791	6.87790212872152	0.899895458697094	0.75918131838145	0.704540705361215	7.62823578377697	0.911936615545916	1	0.678226770659548	TRUE	0.767098064658103	LAMN
32255	GCA-(LGMA+LAMN+MHNA)/3	GCA	Fibroblasts	Epithelial	WNT5A	LRP5	0.184	0.832	0.508	0.831	1	0.4	0.752	0.0104475067759013	up	2.12303306318109	WNT5A_LRP5	WNT5A_LRP5_Fibroblasts_Epithelial	0.0358802771382709	0.0797695082981433	0.00286215206492099	0.0483448564843914	0.112969420600858	0.00546149042607334	0.570070300444639	0.635265500900704	0.602667900672671	0.0147934116237236	0.080398976215889	0.557087401952937	0.156615175284136	0.544581399071554	0.5376180566672	0.331086087215135	0.397940008672038	0.784090909090909	0.552326625943227	0.76302551203737	0.747125404240029	0.0104475067759013	2.12303306318109	0.899215196902298	0.160542126546659	0.0144478171626694	2.41236134909039	0.929313711370172	0.251532369656676	0.523460342620437	0.765029590909296	3.92978343883219	0.83933703906582	0.428481133780585	0.521925391383124	5.61063070968487	0.887422376218466	0.5	0.929313711370172	TRUE	0.767097093205454	GCA
32256	GCA-(LGMA+LAMN+MHNA)/3	GCA	Fibroblasts	Epithelial	WNT5A	LRP5	0.184	0.832	0.508	0.831	1	0.4	0.752	0.0144478171626694	down	2.41236134909039	WNT5A_LRP5	WNT5A_LRP5_Fibroblasts_Epithelial	0.0358802771382709	0.0797695082981433	0.00286215206492099	0.0483448564843914	0.112969420600858	0.00546149042607334	0.570070300444639	0.635265500900704	0.602667900672671	0.0147934116237236	0.080398976215889	0.557087401952937	0.156615175284136	0.544581399071554	0.5376180566672	0.331086087215135	0.397940008672038	0.784090909090909	0.552326625943227	0.76302551203737	0.747125404240029	0.0104475067759013	2.12303306318109	0.899215196902298	0.160542126546659	0.0144478171626694	2.41236134909039	0.929313711370172	0.251532369656676	0.523460342620437	0.765029590909296	3.92978343883219	0.83933703906582	0.428481133780585	0.521925391383124	5.61063070968487	0.887422376218466	0.5	0.929313711370172	TRUE	0.767097093205454	GCA
32257	GCA-(LGMA+LAMN+MHNA)/3	GCA	Fibroblasts	Endothelial	FAT4	DCHS1	1.87	0.162	1.016	0.00903	0.62	0.731	1	0.00096550526313811	up	-0.430568470020875	FAT4_DCHS1	FAT4_DCHS1_Fibroblasts_Endothelial	0.110181354714181	0.0900367417900553	0.00992037018447924	0.12193588937775	0.110600794438928	0.0134862062357963	0.570070300444639	0.391834343333059	0.480952321888849	3.82286390691374	2.04431224968649	0.894889546982552	0.946294221226189	0.940011205378582	0.961241395870018	0.0220453849328266	0.13608262304214	0.555672835070068	0.254019942508085	0.567822493711822	0.588955264103485	0.00096550526313811	-0.430568470020875	0.432195737860407	0.0677122168020832	0.0149219124300178	-0.287834461551408	0.438047575756064	0.25890750735488	0.39078027720648	0.470171021906068	5.63710209994608	0.811805087015233	0.844449263596916	0.771896225841476	5.25077074885408	0.968794356237372	1	0.438047575756064	TRUE	0.767095734549405	GCA
32258	GCA-(LGMA+LAMN+MHNA)/3	GCA	Fibroblasts	Endothelial	FAT4	DCHS1	1.87	0.162	1.016	0.00903	0.62	0.731	1	0.0149219124300178	down	-0.287834461551408	FAT4_DCHS1	FAT4_DCHS1_Fibroblasts_Endothelial	0.110181354714181	0.0900367417900553	0.00992037018447924	0.12193588937775	0.110600794438928	0.0134862062357963	0.570070300444639	0.391834343333059	0.480952321888849	3.82286390691374	2.04431224968649	0.894889546982552	0.946294221226189	0.940011205378582	0.961241395870018	0.0220453849328266	0.13608262304214	0.555672835070068	0.254019942508085	0.567822493711822	0.588955264103485	0.00096550526313811	-0.430568470020875	0.432195737860407	0.0677122168020832	0.0149219124300178	-0.287834461551408	0.438047575756064	0.25890750735488	0.39078027720648	0.470171021906068	5.63710209994608	0.811805087015233	0.844449263596916	0.771896225841476	5.25077074885408	0.968794356237372	1	0.438047575756064	TRUE	0.767095734549405	GCA
32259	MHNA-(LGMA+LAMN+GCA)/3	MHNA	SPP1..macrophages	Macrophages	TGM2	SDC4	4.48	1.88	3.18	0.00704	0.594	0.115	0.75	0.0088513986388057	up	7.650688816765	TGM2_SDC4	TGM2_SDC4_SPP1..macrophages_Macrophages	0.105467804188201	0.0576732630974377	0.00608267241925514	0.0828417662513772	0.0472521828454032	0.00391445428614623	0.718445157367712	0.0345408446629282	0.37649300101532	9.64287448704334	2.15242734085789	0.986933728189531	0.952016968144709	0.982951816872099	0.964863134304466	1.76588806013521	0.939302159646388	0.915805785123967	0.832689543657923	0.915738411785843	0.896671757096658	0.0088513986388057	7.650688816765	1.001	0.144916040207216	0.0226079011943043	-1.7892419719491	0.164885658124706	0.378472559755647	0.326448828094605	0.250329988388952	5.69330004844095	0.773634909563686	0.0872209466571758	0.0942798426597517	3.49337584069408	0.395584673987238	0.333333333333333	1.001	TRUE	0.767095173195437	MHNA
32260	MHNA-(LGMA+LAMN+GCA)/3	MHNA	SPP1..macrophages	Macrophages	TGM2	SDC4	4.48	1.88	3.18	0.00704	0.594	0.115	0.75	0.0226079011943043	down	-1.7892419719491	TGM2_SDC4	TGM2_SDC4_SPP1..macrophages_Macrophages	0.105467804188201	0.0576732630974377	0.00608267241925514	0.0828417662513772	0.0472521828454032	0.00391445428614623	0.718445157367712	0.0345408446629282	0.37649300101532	9.64287448704334	2.15242734085789	0.986933728189531	0.952016968144709	0.982951816872099	0.964863134304466	1.76588806013521	0.939302159646388	0.915805785123967	0.832689543657923	0.915738411785843	0.896671757096658	0.0088513986388057	7.650688816765	1.001	0.144916040207216	0.0226079011943043	-1.7892419719491	0.164885658124706	0.378472559755647	0.326448828094605	0.250329988388952	5.69330004844095	0.773634909563686	0.0872209466571758	0.0942798426597517	3.49337584069408	0.395584673987238	0.333333333333333	1.001	TRUE	0.767095173195437	MHNA
32261	LGMA-(LAMN+MHNA+GCA)/3	LGMA	C1Qhi.monocytes	Epithelial	PSEN1	CDH1	0.466	0.455	0.4605	0.271	0.987	0.616	1	0.00544584845581765	up	-0.0723112874085594	PSEN1_CDH1	PSEN1_CDH1_C1Qhi.monocytes_Epithelial	0.348598612184931	0.737690206195617	0.257157782102208	0.396195457578537	0.6331919449369	0.250867772359319	0.475378729342036	0.261235324397914	0.368307026869975	0.264236310452527	0.567030709125594	0.662097806947335	0.627521210180887	0.718424843925084	0.78387626060509	0.0957407759651864	0.210419287835575	0.679010959396335	0.357527847646425	0.653835788717212	0.644673014732303	0.00544584845581765	-0.0723112874085594	0.497716169864409	0.111575303476488	0.00127153265902783	0.125199534654055	0.513193835295249	0.0465589829604001	0.510849758440448	0.593689358002067	7.1299527455996	0.819932317805037	0.820336060292371	0.864822563806464	8.68814969705305	1.001	1	0.513193835295249	TRUE	0.767082758898331	LAMN
32262	LGMA-(LAMN+MHNA+GCA)/3	LGMA	C1Qhi.monocytes	Epithelial	PSEN1	CDH1	0.466	0.455	0.4605	0.271	0.987	0.616	1	0.00127153265902783	down	0.125199534654055	PSEN1_CDH1	PSEN1_CDH1_C1Qhi.monocytes_Epithelial	0.348598612184931	0.737690206195617	0.257157782102208	0.396195457578537	0.6331919449369	0.250867772359319	0.475378729342036	0.261235324397914	0.368307026869975	0.264236310452527	0.567030709125594	0.662097806947335	0.627521210180887	0.718424843925084	0.78387626060509	0.0957407759651864	0.210419287835575	0.679010959396335	0.357527847646425	0.653835788717212	0.644673014732303	0.00544584845581765	-0.0723112874085594	0.497716169864409	0.111575303476488	0.00127153265902783	0.125199534654055	0.513193835295249	0.0465589829604001	0.510849758440448	0.593689358002067	7.1299527455996	0.819932317805037	0.820336060292371	0.864822563806464	8.68814969705305	1.001	1	0.513193835295249	TRUE	0.767082758898331	LAMN
32263	LGMA-(LAMN+MHNA+GCA)/3	LGMA	Macrophages	iCAFs	MMP14	MMP2	0.69	0.541	0.6155	0.244	1	0.232	1	0.00676912169270456	up	0.525023607467344	MMP14_MMP2	MMP14_MMP2_Macrophages_iCAFs	0.0939225110716913	0.976396345574585	0.091705596577588	0.115393628752662	0.742641320622972	0.0856960768483541	1.001	0.262803994133876	0.631901997066938	0.422701019826277	0.612610173661271	0.725888426444693	0.651592764526973	0.761525532255483	0.796902513206339	0.343271000174023	0.6345120151091	0.707667085878548	0.712338303988502	0.766573841178584	0.831746316924183	0.00676912169270456	0.525023607467344	0.606960707763003	0.124530304061784	0.0100527787080625	0.904372370630867	0.654954379696224	0.183162115777278	0.238132467582873	0.264716999204996	5.27233771273241	0.700571458346936	0.927873838301251	0.984953390172918	9.14956050452725	0.957323423948158	0.75	0.654954379696224	TRUE	0.767082078766945	LGMA
32264	LGMA-(LAMN+MHNA+GCA)/3	LGMA	Macrophages	iCAFs	MMP14	MMP2	0.69	0.541	0.6155	0.244	1	0.232	1	0.0100527787080625	down	0.904372370630867	MMP14_MMP2	MMP14_MMP2_Macrophages_iCAFs	0.0939225110716913	0.976396345574585	0.091705596577588	0.115393628752662	0.742641320622972	0.0856960768483541	1.001	0.262803994133876	0.631901997066938	0.422701019826277	0.612610173661271	0.725888426444693	0.651592764526973	0.761525532255483	0.796902513206339	0.343271000174023	0.6345120151091	0.707667085878548	0.712338303988502	0.766573841178584	0.831746316924183	0.00676912169270456	0.525023607467344	0.606960707763003	0.124530304061784	0.0100527787080625	0.904372370630867	0.654954379696224	0.183162115777278	0.238132467582873	0.264716999204996	5.27233771273241	0.700571458346936	0.927873838301251	0.984953390172918	9.14956050452725	0.957323423948158	0.75	0.654954379696224	TRUE	0.767082078766945	LGMA
32265	LGMA-(LAMN+MHNA+GCA)/3	LGMA	SPP1..macrophages	SPP1..macrophages	TFPI	LRP1	3.03	0.691	1.8605	0.0934	0.686	0.264	0.814	0.056146959321109	up	0.269745794152098	TFPI_LRP1	TFPI_LRP1_SPP1..macrophages_SPP1..macrophages	0.096127863119602	0.362623584057009	0.0348582302521716	0.109897550180293	0.383295611062104	0.0421232486505837	0.434443253362701	0.434443253362701	0.434443253362701	3.11984896502282	1.02965312376991	0.955318552905395	0.810208900272131	0.927805346566352	0.881843284776693	0.399671686532947	0.578396073130169	0.751953826805605	0.682110132950054	0.78197987782968	0.815329680201222	0.056146959321109	0.269745794152098	0.560273820740973	0.607945140502929	0.00875669629575601	-0.228389174470433	0.448862886390073	0.162999952352944	0.153512245885883	0.209506599708154	5.28190494342394	0.614853400177719	0.412280022577455	0.512943183341058	7.44086621782079	0.841573586986851	1	0.560273820740973	TRUE	0.767076996409091	LGMA
32266	LGMA-(LAMN+MHNA+GCA)/3	LGMA	SPP1..macrophages	SPP1..macrophages	TFPI	LRP1	3.03	0.691	1.8605	0.0934	0.686	0.264	0.814	0.00875669629575601	down	-0.228389174470433	TFPI_LRP1	TFPI_LRP1_SPP1..macrophages_SPP1..macrophages	0.096127863119602	0.362623584057009	0.0348582302521716	0.109897550180293	0.383295611062104	0.0421232486505837	0.434443253362701	0.434443253362701	0.434443253362701	3.11984896502282	1.02965312376991	0.955318552905395	0.810208900272131	0.927805346566352	0.881843284776693	0.399671686532947	0.578396073130169	0.751953826805605	0.682110132950054	0.78197987782968	0.815329680201222	0.056146959321109	0.269745794152098	0.560273820740973	0.607945140502929	0.00875669629575601	-0.228389174470433	0.448862886390073	0.162999952352944	0.153512245885883	0.209506599708154	5.28190494342394	0.614853400177719	0.412280022577455	0.512943183341058	7.44086621782079	0.841573586986851	1	0.560273820740973	TRUE	0.767076996409091	LGMA
32267	GCA-(LGMA+LAMN+MHNA)/3	GCA	Epithelial	Epithelial	WNT4	LRP5	4.17	0.832	2.501	0.000291	0.0284	0.4	0.752	0.00691238681350649	up	0.756149012614647	WNT4_LRP5	WNT4_LRP5_Epithelial_Epithelial	0.0406323955640605	0.0797695082981433	0.00324122621512076	0.0583690987124464	0.112969420600858	0.00659392326253937	0.635265500900704	0.635265500900704	0.635265500900704	14.7455662359288	3.53610701101409	0.983392028173523	0.987554025932448	0.991676004482151	0.989875140067232	0.331086087215135	0.397940008672038	0.784090909090909	0.552326625943227	0.76302551203737	0.747125404240029	0.00691238681350649	0.756149012614647	0.649230443381224	0.125932886440165	0.00875143958099155	0.56020464229099	0.59233745790179	0.162918177659337	0.393221164419966	0.413501533712042	3.4269033772684	0.680028871841295	0.428481133780585	0.521925391383124	5.61063070968487	0.887422376218466	0.5	0.649230443381224	TRUE	0.767076987677606	GCA
32268	GCA-(LGMA+LAMN+MHNA)/3	GCA	Epithelial	Epithelial	WNT4	LRP5	4.17	0.832	2.501	0.000291	0.0284	0.4	0.752	0.00875143958099155	down	0.56020464229099	WNT4_LRP5	WNT4_LRP5_Epithelial_Epithelial	0.0406323955640605	0.0797695082981433	0.00324122621512076	0.0583690987124464	0.112969420600858	0.00659392326253937	0.635265500900704	0.635265500900704	0.635265500900704	14.7455662359288	3.53610701101409	0.983392028173523	0.987554025932448	0.991676004482151	0.989875140067232	0.331086087215135	0.397940008672038	0.784090909090909	0.552326625943227	0.76302551203737	0.747125404240029	0.00691238681350649	0.756149012614647	0.649230443381224	0.125932886440165	0.00875143958099155	0.56020464229099	0.59233745790179	0.162918177659337	0.393221164419966	0.413501533712042	3.4269033772684	0.680028871841295	0.428481133780585	0.521925391383124	5.61063070968487	0.887422376218466	0.5	0.649230443381224	TRUE	0.767076987677606	GCA
32269	LAMN-(LGMA+MHNA+GCA)/3	LAMN	iCAFs	CD4..T.cells	FN1	CD44	0.552	0.215	0.3835	0.343	1	0.471	1	0.00135342671983477	up	-0.0799008905982818	FN1_CD44	FN1_CD44_iCAFs_CD4..T.cells	1.5471413891449	1.27804156501122	1.97731100227638	0.827090592334495	0.875249818313953	0.723910890669947	0.900388818556685	0.372192634222999	0.636290726389842	0.256517645736391	0.464705879957229	0.688030254522171	0.565191291820074	0.715903633744197	0.750280134464543	0.0703005049672873	0.326979092871104	0.580061983471074	0.488771110312612	0.634162773984908	0.713640855192239	0.00135342671983477	-0.0799008905982818	0.49632813326985	0.0715100134766211	0.0032569057235196	-0.290239585382387	0.437609994197918	0.0774439141997015	0.870060620113386	0.940682716462781	11.1613481423967	0.9592206269024	0.814033904865138	0.935684373243663	9.70932849759773	0.897367360473721	1	0.49632813326985	TRUE	0.767076860812906	LAMN
32270	LAMN-(LGMA+MHNA+GCA)/3	LAMN	iCAFs	CD4..T.cells	FN1	CD44	0.552	0.215	0.3835	0.343	1	0.471	1	0.0032569057235196	down	-0.290239585382387	FN1_CD44	FN1_CD44_iCAFs_CD4..T.cells	1.5471413891449	1.27804156501122	1.97731100227638	0.827090592334495	0.875249818313953	0.723910890669947	0.900388818556685	0.372192634222999	0.636290726389842	0.256517645736391	0.464705879957229	0.688030254522171	0.565191291820074	0.715903633744197	0.750280134464543	0.0703005049672873	0.326979092871104	0.580061983471074	0.488771110312612	0.634162773984908	0.713640855192239	0.00135342671983477	-0.0799008905982818	0.49632813326985	0.0715100134766211	0.0032569057235196	-0.290239585382387	0.437609994197918	0.0774439141997015	0.870060620113386	0.940682716462781	11.1613481423967	0.9592206269024	0.814033904865138	0.935684373243663	9.70932849759773	0.897367360473721	1	0.49632813326985	TRUE	0.767076860812906	LAMN
32271	MHNA-(LGMA+LAMN+GCA)/3	MHNA	Endothelial	Endothelial	CSF1	SIRPA	0.816	0.603	0.7095	0.278	0.996	0.376	0.997	0.000730738904416411	up	2.24358009080757	CSF1_SIRPA	CSF1_SIRPA_Endothelial_Endothelial	0.0537923102067565	0.0710394092797781	0.00382137394088256	0.0649727346559926	0.0821054259968287	0.00533461405710919	0.243146692749466	0.243146692749466	0.243146692749466	0.45365944653085	0.555955204081924	0.75466223787418	0.621478309588603	0.767128221546342	0.780354570193693	0.25616172950862	0.424812155072339	0.727632051742724	0.573998383039885	0.738456701401365	0.758242005030543	0.000730738904416411	2.24358009080757	0.921261630889449	0.065413826545357	0.0109122024555437	1.30282846439068	0.727448376102636	0.196531514114096	0.37144867548226	0.393736884613649	4.54768335305971	0.730079846271874	0.293352852727942	0.271490554610242	4.89438953811788	0.723799697930063	0.666666666666667	0.921261630889449	TRUE	0.767076352880962	MHNA
32272	MHNA-(LGMA+LAMN+GCA)/3	MHNA	Endothelial	Endothelial	CSF1	SIRPA	0.816	0.603	0.7095	0.278	0.996	0.376	0.997	0.0109122024555437	down	1.30282846439068	CSF1_SIRPA	CSF1_SIRPA_Endothelial_Endothelial	0.0537923102067565	0.0710394092797781	0.00382137394088256	0.0649727346559926	0.0821054259968287	0.00533461405710919	0.243146692749466	0.243146692749466	0.243146692749466	0.45365944653085	0.555955204081924	0.75466223787418	0.621478309588603	0.767128221546342	0.780354570193693	0.25616172950862	0.424812155072339	0.727632051742724	0.573998383039885	0.738456701401365	0.758242005030543	0.000730738904416411	2.24358009080757	0.921261630889449	0.065413826545357	0.0109122024555437	1.30282846439068	0.727448376102636	0.196531514114096	0.37144867548226	0.393736884613649	4.54768335305971	0.730079846271874	0.293352852727942	0.271490554610242	4.89438953811788	0.723799697930063	0.666666666666667	0.921261630889449	TRUE	0.767076352880962	MHNA
32273	LGMA-(LAMN+MHNA+GCA)/3	LGMA	B.cells	iCAFs	APP	BACE1	1	0.391	0.6955	0.0271	0.269	0.441	1	0.0077663838365064	up	1.00744337703892	APP_BACE1	APP_BACE1_B.cells_iCAFs	0.166534825601669	0.1179994369449	0.019651015652714	0.170576961188981	0.168852543565846	0.028802353770492	0.35586775780378	0.262803994133876	0.309335875968828	1.56703070912559	1.56703070912559	0.791219785497039	0.907175444213222	0.876420681927325	0.937149831919321	0.139024511518075	0.355561410532161	0.655115882141574	0.516079770032339	0.684827524254402	0.728171038447718	0.0077663838365064	1.00744337703892	0.695188811046575	0.134293617711987	0.00631636049947185	-0.650607054054548	0.372045736584493	0.125037513647081	0.121708828491094	0.180204748014706	6.19222984400305	0.466902502018523	1.001	1.001	5.24058783411016	1.001	1	0.695188811046575	TRUE	0.767076287648713	LGMA
32274	LGMA-(LAMN+MHNA+GCA)/3	LGMA	B.cells	iCAFs	APP	BACE1	1	0.391	0.6955	0.0271	0.269	0.441	1	0.00631636049947185	down	-0.650607054054548	APP_BACE1	APP_BACE1_B.cells_iCAFs	0.166534825601669	0.1179994369449	0.019651015652714	0.170576961188981	0.168852543565846	0.028802353770492	0.35586775780378	0.262803994133876	0.309335875968828	1.56703070912559	1.56703070912559	0.791219785497039	0.907175444213222	0.876420681927325	0.937149831919321	0.139024511518075	0.355561410532161	0.655115882141574	0.516079770032339	0.684827524254402	0.728171038447718	0.0077663838365064	1.00744337703892	0.695188811046575	0.134293617711987	0.00631636049947185	-0.650607054054548	0.372045736584493	0.125037513647081	0.121708828491094	0.180204748014706	6.19222984400305	0.466902502018523	1.001	1.001	5.24058783411016	1.001	1	0.695188811046575	TRUE	0.767076287648713	LGMA
32275	GCA-(LGMA+LAMN+MHNA)/3	GCA	CD4..T.cells	CD8..T.cells	CCL3	CCR5	1.52	0.168	0.844	4.26e-05	0.382	0.629	1	0.0132767851080701	up	0.199483459734948	CCL3_CCR5	CCL3_CCR5_CD4..T.cells_CD8..T.cells	0.241046503797793	0.0749879353958996	0.0180755796541963	0.120898449758363	0.0925438596491228	0.0111884091662345	0.3059809126524	0.299850372260767	0.302915642456583	6.64329740936387	4.37059040089728	0.860713142308308	0.99433728189531	0.96990555466624	0.99525772370738	0.0338266915651948	0.201349354554731	0.558300395256917	0.34645616241466	0.58798957959037	0.638991196550485	0.0132767851080701	0.199483459734948	0.547423782477809	0.188241094097338	0.00549273911129505	0.284279298179321	0.542136366193735	0.112225065248336	0.182164267601802	0.187543381334669	8.01310488374337	0.729965458662557	0.794495661716221	0.788563366169658	4.7151287885271	0.914868799769966	1	0.547423782477809	TRUE	0.76707077633125	GCA
32276	GCA-(LGMA+LAMN+MHNA)/3	GCA	CD4..T.cells	CD8..T.cells	CCL3	CCR5	1.52	0.168	0.844	4.26e-05	0.382	0.629	1	0.00549273911129505	down	0.284279298179321	CCL3_CCR5	CCL3_CCR5_CD4..T.cells_CD8..T.cells	0.241046503797793	0.0749879353958996	0.0180755796541963	0.120898449758363	0.0925438596491228	0.0111884091662345	0.3059809126524	0.299850372260767	0.302915642456583	6.64329740936387	4.37059040089728	0.860713142308308	0.99433728189531	0.96990555466624	0.99525772370738	0.0338266915651948	0.201349354554731	0.558300395256917	0.34645616241466	0.58798957959037	0.638991196550485	0.0132767851080701	0.199483459734948	0.547423782477809	0.188241094097338	0.00549273911129505	0.284279298179321	0.542136366193735	0.112225065248336	0.182164267601802	0.187543381334669	8.01310488374337	0.729965458662557	0.794495661716221	0.788563366169658	4.7151287885271	0.914868799769966	1	0.547423782477809	TRUE	0.76707077633125	GCA
32277	LAMN-(LGMA+MHNA+GCA)/3	LAMN	SPP1..macrophages	C1Qhi.monocytes	RPS19	C5AR1	0.361	0.908	0.6345	0.409	0.936	0.0346	0.338	0.0513323148502869	up	-0.111989753034781	RPS19_C5AR1	RPS19_C5AR1_SPP1..macrophages_C1Qhi.monocytes	2.30799195103937	1.10422694774759	2.54854690752221	1	0.869332665199678	0.869332665199678	0.117858340400099	0.637645667210595	0.377752003805347	0.14016788580935	0.388276691992658	0.626500720345766	0.506743236753642	0.665319353289579	0.719765487433968	1.32651890229616	1.46092390120722	0.800552461372619	0.930335968379447	0.893415379087316	0.953310276679842	0.0513323148502869	-0.111989753034781	0.490459510862824	0.560809205006923	0.0149739938941429	-0.0367012238778657	0.483738060390515	0.259717698883673	0.74018661189273	1.001	11.3815215291832	0.712908600562689	0.999514064031845	1.001	9.31371751935052	0.965455332973993	1	0.490459510862824	TRUE	0.767070530421019	LAMN
32278	LAMN-(LGMA+MHNA+GCA)/3	LAMN	SPP1..macrophages	C1Qhi.monocytes	RPS19	C5AR1	0.361	0.908	0.6345	0.409	0.936	0.0346	0.338	0.0149739938941429	down	-0.0367012238778657	RPS19_C5AR1	RPS19_C5AR1_SPP1..macrophages_C1Qhi.monocytes	2.30799195103937	1.10422694774759	2.54854690752221	1	0.869332665199678	0.869332665199678	0.117858340400099	0.637645667210595	0.377752003805347	0.14016788580935	0.388276691992658	0.626500720345766	0.506743236753642	0.665319353289579	0.719765487433968	1.32651890229616	1.46092390120722	0.800552461372619	0.930335968379447	0.893415379087316	0.953310276679842	0.0513323148502869	-0.111989753034781	0.490459510862824	0.560809205006923	0.0149739938941429	-0.0367012238778657	0.483738060390515	0.259717698883673	0.74018661189273	1.001	11.3815215291832	0.712908600562689	0.999514064031845	1.001	9.31371751935052	0.965455332973993	1	0.490459510862824	TRUE	0.767070530421019	LAMN
32279	LGMA-(LAMN+MHNA+GCA)/3	LGMA	iCAFs	SPP1..macrophages	SEMA4A	PLXNB2	0.487	1.28	0.8835	0.371	1	0.281	0.818	0.0529684050739638	up	-0.0581484410987378	SEMA4A_PLXNB2	SEMA4A_PLXNB2_iCAFs_SPP1..macrophages	0.59140414728086	0.126028733946549	0.074533915932545	0.517659010204882	0.16764260953	0.0867817073174632	0.262803994133876	0.434443253362701	0.348623623748288	0.209714906017473	0.430626090384954	0.668520890027213	0.540319353289579	0.698575316151753	0.737273891467905	0.705655910521498	0.55129368009492	0.859818541142652	0.667085878548329	0.836058210564139	0.806728350700683	0.0529684050739638	-0.0581484410987378	0.50030636443318	0.576826720675263	0.00924242502084953	-0.192114897195579	0.455462527774887	0.170556062861227	0.779303495053597	0.942746030319417	8.2906135506321	0.858973577529077	0.479669218226523	0.488994459241493	5.56337217092415	0.823434919720717	1	0.50030636443318	TRUE	0.767070126973127	LGMA
32280	LGMA-(LAMN+MHNA+GCA)/3	LGMA	iCAFs	SPP1..macrophages	SEMA4A	PLXNB2	0.487	1.28	0.8835	0.371	1	0.281	0.818	0.00924242502084953	down	-0.192114897195579	SEMA4A_PLXNB2	SEMA4A_PLXNB2_iCAFs_SPP1..macrophages	0.59140414728086	0.126028733946549	0.074533915932545	0.517659010204882	0.16764260953	0.0867817073174632	0.262803994133876	0.434443253362701	0.348623623748288	0.209714906017473	0.430626090384954	0.668520890027213	0.540319353289579	0.698575316151753	0.737273891467905	0.705655910521498	0.55129368009492	0.859818541142652	0.667085878548329	0.836058210564139	0.806728350700683	0.0529684050739638	-0.0581484410987378	0.50030636443318	0.576826720675263	0.00924242502084953	-0.192114897195579	0.455462527774887	0.170556062861227	0.779303495053597	0.942746030319417	8.2906135506321	0.858973577529077	0.479669218226523	0.488994459241493	5.56337217092415	0.823434919720717	1	0.50030636443318	TRUE	0.767070126973127	LGMA
32281	LAMN-(LGMA+MHNA+GCA)/3	LAMN	Fibroblasts	Macrophages	NTM	STAB1	0.711	0.699	0.705	0.211	1	0.237	1	0.0119557440036687	up	0.0439238699420518	NTM_STAB1	NTM_STAB1_Fibroblasts_Macrophages	0.200182978639823	0.191228979368425	0.0382807866922247	0.20825594522743	0.203779069767442	0.042438202791985	0.20634857114243	0.202118009648158	0.204233290395294	0.480435174283341	0.675717544702307	0.731771250200096	0.683348007043381	0.772370737954218	0.814270850008004	0.437050906138937	0.625251653989896	0.754064858066834	0.707150556952928	0.791322314049587	0.828849263384837	0.0119557440036687	0.0439238699420518	0.518974020629976	0.175307946351539	0.00700981656818386	-0.534239660794719	0.393217297318326	0.135825079663108	0.498746701514141	0.475793409505239	6.7452234360092	0.85347887312818	0.267316803789155	0.305101684925572	6.63019782744591	0.781942552016322	1	0.518974020629976	TRUE	0.767067919382611	LAMN
32282	LAMN-(LGMA+MHNA+GCA)/3	LAMN	Fibroblasts	Macrophages	NTM	STAB1	0.711	0.699	0.705	0.211	1	0.237	1	0.00700981656818386	down	-0.534239660794719	NTM_STAB1	NTM_STAB1_Fibroblasts_Macrophages	0.200182978639823	0.191228979368425	0.0382807866922247	0.20825594522743	0.203779069767442	0.042438202791985	0.20634857114243	0.202118009648158	0.204233290395294	0.480435174283341	0.675717544702307	0.731771250200096	0.683348007043381	0.772370737954218	0.814270850008004	0.437050906138937	0.625251653989896	0.754064858066834	0.707150556952928	0.791322314049587	0.828849263384837	0.0119557440036687	0.0439238699420518	0.518974020629976	0.175307946351539	0.00700981656818386	-0.534239660794719	0.393217297318326	0.135825079663108	0.498746701514141	0.475793409505239	6.7452234360092	0.85347887312818	0.267316803789155	0.305101684925572	6.63019782744591	0.781942552016322	1	0.518974020629976	TRUE	0.767067919382611	LAMN
32283	LGMA-(LAMN+MHNA+GCA)/3	LGMA	Endothelial	Endothelial	LAMB1	ITGA6	0.151	0.456	0.3035	0.661	1	0.209	1	0.0177222364118551	up	0.0172043447717181	LAMB1_ITGA6	LAMB1_ITGA6_Endothelial_Endothelial	0.541221250427904	0.724659330689592	0.392201029090069	0.549707371922655	0.653065004021213	0.358994647055159	0.623093931583111	0.623093931583111	0.623093931583111	0.0271495796176683	0.17979854051436	0.54326076516728	0.298743396830479	0.566832079398111	0.608672162638066	0.310013293533359	0.679853713888946	0.679549946101329	0.734436758893281	0.756288178224937	0.844592166726554	0.0177222364118551	0.0172043447717181	0.514087377969146	0.231762585076726	0.00204605080474832	-0.476788973955883	0.403669715917176	0.0586075697484413	0.580195643317453	0.71017879381148	8.05071188238235	0.865746693056065	1.001	1.001	8.62101305906024	1.001	1	0.514087377969146	TRUE	0.76706756206215	LGMA
32284	LGMA-(LAMN+MHNA+GCA)/3	LGMA	Endothelial	Endothelial	LAMB1	ITGA6	0.151	0.456	0.3035	0.661	1	0.209	1	0.00204605080474832	down	-0.476788973955883	LAMB1_ITGA6	LAMB1_ITGA6_Endothelial_Endothelial	0.541221250427904	0.724659330689592	0.392201029090069	0.549707371922655	0.653065004021213	0.358994647055159	0.623093931583111	0.623093931583111	0.623093931583111	0.0271495796176683	0.17979854051436	0.54326076516728	0.298743396830479	0.566832079398111	0.608672162638066	0.310013293533359	0.679853713888946	0.679549946101329	0.734436758893281	0.756288178224937	0.844592166726554	0.0177222364118551	0.0172043447717181	0.514087377969146	0.231762585076726	0.00204605080474832	-0.476788973955883	0.403669715917176	0.0586075697484413	0.580195643317453	0.71017879381148	8.05071188238235	0.865746693056065	1.001	1.001	8.62101305906024	1.001	1	0.514087377969146	TRUE	0.76706756206215	LGMA
32285	GCA-(LGMA+LAMN+MHNA)/3	GCA	iCAFs	Fibroblasts	DUSP18	ITGA1	3.62	0.386	2.003	0.029	0.49	0.54	1	0.00228140511542157	up	0.277370581011053	DUSP18_ITGA1	DUSP18_ITGA1_iCAFs_Fibroblasts	0.0917208794574094	0.0953101220337335	0.00874192821412705	0.106349206349206	0.0966897129687827	0.0102828742363626	0.154589017934036	0.570070300444639	0.362329659189337	5.56611924760578	1.53760200210104	0.972846966543941	0.904053945894029	0.961901712822155	0.935068833039859	0.103296008708334	0.267606240177031	0.653206970894718	0.424496945742005	0.660079051383399	0.679145706072584	0.00228140511542157	0.277370581011053	0.561668291956579	0.0805950310851171	0.035679129399679	0.731322866083126	0.623470232867296	0.581811665919836	1.001	1.001	4.57575649739753	0.984383906105744	0.261394190972404	0.247285117939352	5.65634386241757	0.740855447400022	0.5	0.623470232867296	TRUE	0.767062513572475	GCA
32286	GCA-(LGMA+LAMN+MHNA)/3	GCA	iCAFs	Fibroblasts	DUSP18	ITGA1	3.62	0.386	2.003	0.029	0.49	0.54	1	0.035679129399679	down	0.731322866083126	DUSP18_ITGA1	DUSP18_ITGA1_iCAFs_Fibroblasts	0.0917208794574094	0.0953101220337335	0.00874192821412705	0.106349206349206	0.0966897129687827	0.0102828742363626	0.154589017934036	0.570070300444639	0.362329659189337	5.56611924760578	1.53760200210104	0.972846966543941	0.904053945894029	0.961901712822155	0.935068833039859	0.103296008708334	0.267606240177031	0.653206970894718	0.424496945742005	0.660079051383399	0.679145706072584	0.00228140511542157	0.277370581011053	0.561668291956579	0.0805950310851171	0.035679129399679	0.731322866083126	0.623470232867296	0.581811665919836	1.001	1.001	4.57575649739753	0.984383906105744	0.261394190972404	0.247285117939352	5.65634386241757	0.740855447400022	0.5	0.623470232867296	TRUE	0.767062513572475	GCA
32287	GCA-(LGMA+LAMN+MHNA)/3	GCA	CD8..T.cells	B.cells	EZR	SLC9A1	0.163	0.534	0.3485	0.565	1	0.283	0.873	0.00764695599444314	up	1.91220056690325	EZR_SLC9A1	EZR_SLC9A1_CD8..T.cells_B.cells	0.966653518590312	0.0695485202903928	0.0672293218514578	0.761672932330827	0.0886725663716814	0.0675394936456185	0.299850372260767	0.0711544356316257	0.185502403946196	0.0404161030054315	0.247951552180562	0.548143108692172	0.37596046102129	0.585320954057948	0.649511765647511	0.292746043430029	0.54821356447571	0.705600970176069	0.665603665109594	0.750853395616241	0.806032159540065	0.00764695599444314	1.91220056690325	0.860656762048656	0.133124405095347	0.0113405710660819	-0.0172993763792834	0.487267978704898	0.203195317163592	0.686684200523263	0.874761582593035	8.95380880917622	0.820035983810333	0.416109184459605	0.503940670532895	4.41826571346179	0.683504760453014	1	0.860656762048656	TRUE	0.767062092425438	GCA
32288	GCA-(LGMA+LAMN+MHNA)/3	GCA	CD8..T.cells	B.cells	EZR	SLC9A1	0.163	0.534	0.3485	0.565	1	0.283	0.873	0.0113405710660819	down	-0.0172993763792834	EZR_SLC9A1	EZR_SLC9A1_CD8..T.cells_B.cells	0.966653518590312	0.0695485202903928	0.0672293218514578	0.761672932330827	0.0886725663716814	0.0675394936456185	0.299850372260767	0.0711544356316257	0.185502403946196	0.0404161030054315	0.247951552180562	0.548143108692172	0.37596046102129	0.585320954057948	0.649511765647511	0.292746043430029	0.54821356447571	0.705600970176069	0.665603665109594	0.750853395616241	0.806032159540065	0.00764695599444314	1.91220056690325	0.860656762048656	0.133124405095347	0.0113405710660819	-0.0172993763792834	0.487267978704898	0.203195317163592	0.686684200523263	0.874761582593035	8.95380880917622	0.820035983810333	0.416109184459605	0.503940670532895	4.41826571346179	0.683504760453014	1	0.860656762048656	TRUE	0.767062092425438	GCA
32289	LGMA-(LAMN+MHNA+GCA)/3	LGMA	SPP1..macrophages	Macrophages	F13A1	ITGB1	1.07	0.678	0.874	0.0707	0.66	0.118	1	0.0486399208469531	up	0.0082489974773017	F13A1_ITGB1	F13A1_ITGB1_SPP1..macrophages_Macrophages	0.518217748703547	0.545041408849161	0.282450131844022	0.393111139483418	0.572497800281312	0.225055262620337	0.434443253362701	1.001	0.71772162668135	1.23112122723732	1.1505805862031	0.802085000800384	0.839182807747719	0.856931327036978	0.897190651512726	0.629263999046447	0.928117992693875	0.748607617678764	0.829635285662954	0.82500898311175	0.895122170319799	0.0486399208469531	0.0082489974773017	0.512449565101872	0.534450351130989	0.000275318873644997	-0.275310750637216	0.440326104979802	0.031061646559763	0.362366800384385	0.537399553812634	8.38219842020078	0.809374354981702	0.365305812405532	0.581350339324776	8.20303369595374	0.725505565635337	1	0.512449565101872	TRUE	0.767060401068136	LAMN
32290	LGMA-(LAMN+MHNA+GCA)/3	LGMA	SPP1..macrophages	Macrophages	F13A1	ITGB1	1.07	0.678	0.874	0.0707	0.66	0.118	1	0.000275318873644997	down	-0.275310750637216	F13A1_ITGB1	F13A1_ITGB1_SPP1..macrophages_Macrophages	0.518217748703547	0.545041408849161	0.282450131844022	0.393111139483418	0.572497800281312	0.225055262620337	0.434443253362701	1.001	0.71772162668135	1.23112122723732	1.1505805862031	0.802085000800384	0.839182807747719	0.856931327036978	0.897190651512726	0.629263999046447	0.928117992693875	0.748607617678764	0.829635285662954	0.82500898311175	0.895122170319799	0.0486399208469531	0.0082489974773017	0.512449565101872	0.534450351130989	0.000275318873644997	-0.275310750637216	0.440326104979802	0.031061646559763	0.362366800384385	0.537399553812634	8.38219842020078	0.809374354981702	0.365305812405532	0.581350339324776	8.20303369595374	0.725505565635337	1	0.512449565101872	TRUE	0.767060401068136	LAMN
32291	MHNA-(LGMA+LAMN+GCA)/3	MHNA	CD4..T.cells	C1Qhi.monocytes	CD82	ITGB2	0.693	0.187	0.44	0.0194	0.773	0.636	0.835	0.00304131770851419	up	0.194907652661825	CD82_ITGB2	CD82_ITGB2_CD4..T.cells_C1Qhi.monocytes	0.0905218542321213	0.941984736023086	0.0852702049631651	0.119184050508499	0.689982656372384	0.0822349277670745	0.415346021722053	0.176248705813806	0.295797363767929	1.18655340115835	1.71219827006977	0.726988954698255	0.92106210981271	0.853849847927005	0.945773971506323	0.0367535193737466	0.196542884351586	0.568204275961193	0.340392561983471	0.59302012217032	0.635465325188645	0.00304131770851419	0.194907652661825	0.546586928757217	0.0880346647252933	0.0584841000387747	-0.290899702430336	0.437489894333338	0.936571163114412	0.455804453403164	0.497795474656607	5.12983547216539	0.79494276518396	0.732956079507951	0.747625751050694	9.21805079346549	0.939071521615412	1	0.546586928757217	TRUE	0.767057723497054	MHNA
32292	MHNA-(LGMA+LAMN+GCA)/3	MHNA	CD4..T.cells	C1Qhi.monocytes	CD82	ITGB2	0.693	0.187	0.44	0.0194	0.773	0.636	0.835	0.0584841000387747	down	-0.290899702430336	CD82_ITGB2	CD82_ITGB2_CD4..T.cells_C1Qhi.monocytes	0.0905218542321213	0.941984736023086	0.0852702049631651	0.119184050508499	0.689982656372384	0.0822349277670745	0.415346021722053	0.176248705813806	0.295797363767929	1.18655340115835	1.71219827006977	0.726988954698255	0.92106210981271	0.853849847927005	0.945773971506323	0.0367535193737466	0.196542884351586	0.568204275961193	0.340392561983471	0.59302012217032	0.635465325188645	0.00304131770851419	0.194907652661825	0.546586928757217	0.0880346647252933	0.0584841000387747	-0.290899702430336	0.437489894333338	0.936571163114412	0.455804453403164	0.497795474656607	5.12983547216539	0.79494276518396	0.732956079507951	0.747625751050694	9.21805079346549	0.939071521615412	1	0.546586928757217	TRUE	0.767057723497054	MHNA
32293	LGMA-(LAMN+MHNA+GCA)/3	LGMA	CD4..T.cells	C1Qhi.monocytes	ICAM3	ITGAD	0.0975	4.18	2.13875	0.671	1	0.0137	0.552	0.0455535899046957	up	0.214727963900615	ICAM3_ITGAD	ICAM3_ITGAD_CD4..T.cells_C1Qhi.monocytes	0.441819311416849	0.0268850690776044	0.0118783427072616	0.523734850493436	0.034365914887413	0.0179986272956294	0.225262262027145	0.475378729342036	0.350320495684591	0.0168945542835233	0.173277479831008	0.52064991195774	0.290519449335681	0.549423723387226	0.604470145669922	7.78850802928622	1.86327943284359	0.988771110312612	0.963191699604743	0.987064319080129	0.974555335968379	0.0455535899046957	0.214727963900615	0.550211797755935	0.504234808302188	0.0121940157119723	-0.0977878912978336	0.472624121570716	0.216471703187104	0.990636875967281	0.963121612788475	7.44249012126068	0.998382304939682	1.001	1.001	3.38798679298212	1.001	0.25	0.550211797755935	TRUE	0.767057700845444	LGMA
32294	LGMA-(LAMN+MHNA+GCA)/3	LGMA	CD4..T.cells	C1Qhi.monocytes	ICAM3	ITGAD	0.0975	4.18	2.13875	0.671	1	0.0137	0.552	0.0121940157119723	down	-0.0977878912978336	ICAM3_ITGAD	ICAM3_ITGAD_CD4..T.cells_C1Qhi.monocytes	0.441819311416849	0.0268850690776044	0.0118783427072616	0.523734850493436	0.034365914887413	0.0179986272956294	0.225262262027145	0.475378729342036	0.350320495684591	0.0168945542835233	0.173277479831008	0.52064991195774	0.290519449335681	0.549423723387226	0.604470145669922	7.78850802928622	1.86327943284359	0.988771110312612	0.963191699604743	0.987064319080129	0.974555335968379	0.0455535899046957	0.214727963900615	0.550211797755935	0.504234808302188	0.0121940157119723	-0.0977878912978336	0.472624121570716	0.216471703187104	0.990636875967281	0.963121612788475	7.44249012126068	0.998382304939682	1.001	1.001	3.38798679298212	1.001	0.25	0.550211797755935	TRUE	0.767057700845444	LGMA
32295	MHNA-(LGMA+LAMN+GCA)/3	MHNA	Macrophages	CD4..T.cells	CCL22	CCR4	1.23	0.685	0.9575	0.569	0.975	0.0654	0.896	0.0145294177656587	up	0.427435895754075	CCL22_CCR4	CCL22_CCR4_Macrophages_CD4..T.cells	0.046551093547668	0.0655127166074878	0.00304968859935703	0.0461760461760462	0.0862295507594404	0.00398173971760764	0.0345408446629282	0.415346021722053	0.22494343319249	0.301211912334062	0.244887733604929	0.825536257403554	0.372898991515928	0.730110453017448	0.647890987674084	0.811329242397877	1.18442225167573	0.750179662234998	0.8925395256917	0.8499820337765	0.930897412863816	0.0145294177656587	0.427435895754075	0.589113224613852	0.200504515105079	0.00387004975338249	0.164793871932922	0.520397519187554	0.0869821272140655	1.001	1.001	3.29321326164417	1.001	0.733709039943123	0.941686008284804	4.75763556264034	0.884776942927971	0.333333333333333	0.589113224613852	TRUE	0.767056180781221	MHNA
32296	MHNA-(LGMA+LAMN+GCA)/3	MHNA	Macrophages	CD4..T.cells	CCL22	CCR4	1.23	0.685	0.9575	0.569	0.975	0.0654	0.896	0.00387004975338249	down	0.164793871932922	CCL22_CCR4	CCL22_CCR4_Macrophages_CD4..T.cells	0.046551093547668	0.0655127166074878	0.00304968859935703	0.0461760461760462	0.0862295507594404	0.00398173971760764	0.0345408446629282	0.415346021722053	0.22494343319249	0.301211912334062	0.244887733604929	0.825536257403554	0.372898991515928	0.730110453017448	0.647890987674084	0.811329242397877	1.18442225167573	0.750179662234998	0.8925395256917	0.8499820337765	0.930897412863816	0.0145294177656587	0.427435895754075	0.589113224613852	0.200504515105079	0.00387004975338249	0.164793871932922	0.520397519187554	0.0869821272140655	1.001	1.001	3.29321326164417	1.001	0.733709039943123	0.941686008284804	4.75763556264034	0.884776942927971	0.333333333333333	0.589113224613852	TRUE	0.767056180781221	MHNA
32297	GCA-(LGMA+LAMN+MHNA)/3	GCA	NK.cells	Fibroblasts	PDGFD	PDGFRB	-0.0822	1	0.4589	0.801	1	0.0574	1	-2.5284256564808e-05	up	-0.688296553460762	PDGFD_PDGFRB	PDGFD_PDGFRB_NK.cells_Fibroblasts	0.176208431277404	0.256793775249025	0.0452492282984331	0.127976426700532	0.270200432991131	0.0345792859071414	0.397778729953697	0.570070300444639	0.483924515199168	-0.00792140717787566	-0.0963674839157623	0.436889707059389	0.181867296302225	0.401552745317753	0.367276292620458	1.24108810760203	1.24108810760203	0.818855551563061	0.901208228530363	0.888160258713618	0.935591088753144	-2.5284256564808e-05	-0.688296553460762	0.385060729307574	0.0580122709028877	0.0390717902857282	1.24468346304227	0.716869635847899	0.634588698135048	0.216144124029466	0.212257270397915	6.78630510848379	0.721601165182758	0.816594083928568	0.710276136601718	6.98847057984114	1.001	1	0.716869635847899	TRUE	0.767050385641579	GCA
32298	GCA-(LGMA+LAMN+MHNA)/3	GCA	NK.cells	Fibroblasts	PDGFD	PDGFRB	-0.0822	1	0.4589	0.801	1	0.0574	1	0.0390717902857282	down	1.24468346304227	PDGFD_PDGFRB	PDGFD_PDGFRB_NK.cells_Fibroblasts	0.176208431277404	0.256793775249025	0.0452492282984331	0.127976426700532	0.270200432991131	0.0345792859071414	0.397778729953697	0.570070300444639	0.483924515199168	-0.00792140717787566	-0.0963674839157623	0.436889707059389	0.181867296302225	0.401552745317753	0.367276292620458	1.24108810760203	1.24108810760203	0.818855551563061	0.901208228530363	0.888160258713618	0.935591088753144	-2.5284256564808e-05	-0.688296553460762	0.385060729307574	0.0580122709028877	0.0390717902857282	1.24468346304227	0.716869635847899	0.634588698135048	0.216144124029466	0.212257270397915	6.78630510848379	0.721601165182758	0.816594083928568	0.710276136601718	6.98847057984114	1.001	1	0.716869635847899	TRUE	0.767050385641579	GCA
32299	LGMA-(LAMN+MHNA+GCA)/3	LGMA	Endothelial	Epithelial	LAMA4	ITGAV	0.36	0.515	0.4375	0.327	1	0.555	1	0.0123222419938012	up	1.34116381596511	LAMA4_ITGAV	LAMA4_ITGAV_Endothelial_Epithelial	0.464643756675244	0.271979423560599	0.126373541101564	0.483198961745206	0.281057769125184	0.135806822231713	0.623093931583111	0.261235324397914	0.442164627990512	0.174762809042297	0.485452247339714	0.626080518648952	0.579258043861053	0.68324795902033	0.75754362093805	0.131689113691822	0.255707016877324	0.700390765361121	0.411179482572763	0.680785123966942	0.672161336687028	0.0123222419938012	1.34116381596511	0.756221801837079	0.17889600476935	0.00130334025193657	0.145739484290078	0.516930816755493	0.0470537893710662	0.752520356510422	0.756998375578179	7.8141361851328	0.957934520227883	0.315671773618028	0.362234182273693	6.79283971298545	0.626523880340561	1	0.756221801837079	TRUE	0.767048786040563	LGMA
32300	LGMA-(LAMN+MHNA+GCA)/3	LGMA	Endothelial	Epithelial	LAMA4	ITGAV	0.36	0.515	0.4375	0.327	1	0.555	1	0.00130334025193657	down	0.145739484290078	LAMA4_ITGAV	LAMA4_ITGAV_Endothelial_Epithelial	0.464643756675244	0.271979423560599	0.126373541101564	0.483198961745206	0.281057769125184	0.135806822231713	0.623093931583111	0.261235324397914	0.442164627990512	0.174762809042297	0.485452247339714	0.626080518648952	0.579258043861053	0.68324795902033	0.75754362093805	0.131689113691822	0.255707016877324	0.700390765361121	0.411179482572763	0.680785123966942	0.672161336687028	0.0123222419938012	1.34116381596511	0.756221801837079	0.17889600476935	0.00130334025193657	0.145739484290078	0.516930816755493	0.0470537893710662	0.752520356510422	0.756998375578179	7.8141361851328	0.957934520227883	0.315671773618028	0.362234182273693	6.79283971298545	0.626523880340561	1	0.756221801837079	TRUE	0.767048786040563	LGMA
32301	GCA-(LGMA+LAMN+MHNA)/3	GCA	Epithelial	CD8..T.cells	HLA.A	APLP2	1.1	0.274	0.687	0.304	0.685	0.204	1	0.013469048724186	up	0.275227601195884	HLA.A_APLP2	HLA.A_APLP2_Epithelial_CD8..T.cells	1.63608657367405	0.18099542521061	0.296124185083505	0.943253755364807	0.206823308270677	0.195086862223289	0.635265500900704	0.299850372260767	0.467557936580735	0.568839058030371	0.517126416391246	0.807227469185209	0.597346726428686	0.788238354410117	0.767628461661598	0.189161334125304	0.690369832574101	0.606292669780812	0.739242723679483	0.712450592885375	0.846927775781531	0.013469048724186	0.275227601195884	0.561276369700501	0.190123377506297	0.011390920671582	3.72514129974478	1.001	0.203978567491507	0.597547406437133	0.886293687314957	11.1286296516413	0.917757185411572	0.0687017806888255	0.0954175547642076	6.2044200930096	0.285943482675414	1	1.001	TRUE	0.767043428416647	GCA
32302	GCA-(LGMA+LAMN+MHNA)/3	GCA	Epithelial	CD8..T.cells	HLA.A	APLP2	1.1	0.274	0.687	0.304	0.685	0.204	1	0.011390920671582	down	3.72514129974478	HLA.A_APLP2	HLA.A_APLP2_Epithelial_CD8..T.cells	1.63608657367405	0.18099542521061	0.296124185083505	0.943253755364807	0.206823308270677	0.195086862223289	0.635265500900704	0.299850372260767	0.467557936580735	0.568839058030371	0.517126416391246	0.807227469185209	0.597346726428686	0.788238354410117	0.767628461661598	0.189161334125304	0.690369832574101	0.606292669780812	0.739242723679483	0.712450592885375	0.846927775781531	0.013469048724186	0.275227601195884	0.561276369700501	0.190123377506297	0.011390920671582	3.72514129974478	1.001	0.203978567491507	0.597547406437133	0.886293687314957	11.1286296516413	0.917757185411572	0.0687017806888255	0.0954175547642076	6.2044200930096	0.285943482675414	1	1.001	TRUE	0.767043428416647	GCA
32303	LAMN-(LGMA+MHNA+GCA)/3	LAMN	Endothelial	iCAFs	CD34	NECTIN3	0.362	0.614	0.488	0.299	0.951	0.195	1	0.00323279168058389	up	-2.18236610019977	CD34_NECTIN3	CD34_NECTIN3_Endothelial_iCAFs	0.561942191921094	0.183265528671037	0.102984632884981	0.528939898802912	0.233660222546926	0.123592214468237	0.060706862958961	0.900388818556685	0.480547840757823	0.189807029826556	0.52432881167557	0.626800864414919	0.602008964302865	0.689691051704818	0.770129662237874	0.435918748623414	0.709965388637482	0.73095580309019	0.747709306503773	0.791097736255839	0.851756198347107	0.00323279168058389	-2.18236610019977	0.111815454969845	0.089909217426191	0.00190692035803618	-1.44830964238259	0.226913940441107	0.0564432237336546	1.001	0.977719626554057	8.20224870221796	1.001	1.001	1.001	6.52749009042726	1.001	1	0.226913940441107	TRUE	0.767042764452028	LAMN
32304	LAMN-(LGMA+MHNA+GCA)/3	LAMN	Endothelial	iCAFs	CD34	NECTIN3	0.362	0.614	0.488	0.299	0.951	0.195	1	0.00190692035803618	down	-1.44830964238259	CD34_NECTIN3	CD34_NECTIN3_Endothelial_iCAFs	0.561942191921094	0.183265528671037	0.102984632884981	0.528939898802912	0.233660222546926	0.123592214468237	0.060706862958961	0.900388818556685	0.480547840757823	0.189807029826556	0.52432881167557	0.626800864414919	0.602008964302865	0.689691051704818	0.770129662237874	0.435918748623414	0.709965388637482	0.73095580309019	0.747709306503773	0.791097736255839	0.851756198347107	0.00323279168058389	-2.18236610019977	0.111815454969845	0.089909217426191	0.00190692035803618	-1.44830964238259	0.226913940441107	0.0564432237336546	1.001	0.977719626554057	8.20224870221796	1.001	1.001	1.001	6.52749009042726	1.001	1	0.226913940441107	TRUE	0.767042764452028	LAMN
32305	LAMN-(LGMA+MHNA+GCA)/3	LAMN	Tregs	Tregs	DUSP18	ITGB1	0.999	0.269	0.634	0.301	1	0.459	1	0.00474250312046018	up	0.130252021008075	DUSP18_ITGB1	DUSP18_ITGB1_Tregs_Tregs	0.0554687132365186	0.464589827048534	0.0257701998891589	0.06625	0.380416666666667	0.0252026041666667	0.223854363600918	0.223854363600918	0.223854363600918	0.520912070901751	0.521433504406157	0.790599487754122	0.600168080678726	0.779294061149352	0.769269249239635	0.0909723875904767	0.338187314462739	0.60397951850521	0.500269493352497	0.650736615163493	0.719749371182178	0.00474250312046018	0.130252021008075	0.534762281204988	0.104689469940961	0.00604081576812348	0.977540607150794	0.668266405684554	0.120751074874817	0.605755575444253	0.62394776119403	4.45514717696561	0.958463544148862	0.282722393796979	0.28948478230817	7.78555327081287	0.650175549642223	1	0.668266405684554	TRUE	0.767037147784766	LAMN
32306	LAMN-(LGMA+MHNA+GCA)/3	LAMN	Tregs	Tregs	DUSP18	ITGB1	0.999	0.269	0.634	0.301	1	0.459	1	0.00604081576812348	down	0.977540607150794	DUSP18_ITGB1	DUSP18_ITGB1_Tregs_Tregs	0.0554687132365186	0.464589827048534	0.0257701998891589	0.06625	0.380416666666667	0.0252026041666667	0.223854363600918	0.223854363600918	0.223854363600918	0.520912070901751	0.521433504406157	0.790599487754122	0.600168080678726	0.779294061149352	0.769269249239635	0.0909723875904767	0.338187314462739	0.60397951850521	0.500269493352497	0.650736615163493	0.719749371182178	0.00474250312046018	0.130252021008075	0.534762281204988	0.104689469940961	0.00604081576812348	0.977540607150794	0.668266405684554	0.120751074874817	0.605755575444253	0.62394776119403	4.45514717696561	0.958463544148862	0.282722393796979	0.28948478230817	7.78555327081287	0.650175549642223	1	0.668266405684554	TRUE	0.767037147784766	LAMN
32307	LAMN-(LGMA+MHNA+GCA)/3	LAMN	CD4..T.cells	C1Qhi.monocytes	TNF	TNFRSF1B	-0.471	0.753	0.141	0.17	1	0.0892	0.474	0.0354335604785551	up	-1.87777196078076	TNF_TNFRSF1B	TNF_TNFRSF1B_CD4..T.cells_C1Qhi.monocytes	0.105394173582468	0.620180300839256	0.0653633902790796	0.110737645348837	0.687476851347524	0.0761295677500574	0.372192634222999	0.637645667210595	0.504919150716797	-0.362458558030833	-0.769551078621726	0.291259804706259	0.724247638866656	0.190891627981431	0.111753641748039	0.790375264654779	1.04963514562388	0.767045454545455	0.864197808120733	0.847107438016529	0.9149748472871	0.0354335604785551	-1.87777196078076	0.167521636364728	0.405158530263574	0.0301722214220395	4.13449118925728	1.001	0.496144907730944	0.291553876837531	0.362034629086561	5.65502991882526	0.718340320722061	0.944883098338507	1.001	8.07318626139565	0.956836304291973	1	1.001	TRUE	0.767035181664993	LGMA
32308	LAMN-(LGMA+MHNA+GCA)/3	LAMN	CD4..T.cells	C1Qhi.monocytes	TNF	TNFRSF1B	-0.471	0.753	0.141	0.17	1	0.0892	0.474	0.0301722214220395	down	4.13449118925728	TNF_TNFRSF1B	TNF_TNFRSF1B_CD4..T.cells_C1Qhi.monocytes	0.105394173582468	0.620180300839256	0.0653633902790796	0.110737645348837	0.687476851347524	0.0761295677500574	0.372192634222999	0.637645667210595	0.504919150716797	-0.362458558030833	-0.769551078621726	0.291259804706259	0.724247638866656	0.190891627981431	0.111753641748039	0.790375264654779	1.04963514562388	0.767045454545455	0.864197808120733	0.847107438016529	0.9149748472871	0.0354335604785551	-1.87777196078076	0.167521636364728	0.405158530263574	0.0301722214220395	4.13449118925728	1.001	0.496144907730944	0.291553876837531	0.362034629086561	5.65502991882526	0.718340320722061	0.944883098338507	1.001	8.07318626139565	0.956836304291973	1	1.001	TRUE	0.767035181664993	LGMA
32309	LAMN-(LGMA+MHNA+GCA)/3	LAMN	SPP1..macrophages	SPP1..macrophages	CCN2	ITGAM	3.43	0.366	1.898	0.0425	0.878	0.75	1	0.00890724110552043	up	-0.151618394074232	CCN2_ITGAM	CCN2_ITGAM_SPP1..macrophages_SPP1..macrophages	0.129892886058005	0.187560882329806	0.0243628243174044	0.126984126984127	0.238095238095238	0.0302343159486017	0.117858340400099	0.117858340400099	0.117858340400099	4.70462596992743	1.37161106994969	0.967744517368337	0.880502641267809	0.952417160236914	0.921122138626541	0.0457275775986378	0.1249387366083	0.644628099173554	0.236166007905138	0.605057491915199	0.579949694574201	0.00890724110552043	-0.151618394074232	0.483211964109669	0.145462744522551	0.0150944958416647	1.34284016191446	0.73472799336017	0.261592255575298	0.152649698193866	0.197100837256845	5.85495274927942	0.615406416677122	0.412247849501138	0.43911471028437	6.05175147823492	0.811786895514635	1	0.73472799336017	TRUE	0.76702609644059	LGMA
32310	LAMN-(LGMA+MHNA+GCA)/3	LAMN	SPP1..macrophages	SPP1..macrophages	CCN2	ITGAM	3.43	0.366	1.898	0.0425	0.878	0.75	1	0.0150944958416647	down	1.34284016191446	CCN2_ITGAM	CCN2_ITGAM_SPP1..macrophages_SPP1..macrophages	0.129892886058005	0.187560882329806	0.0243628243174044	0.126984126984127	0.238095238095238	0.0302343159486017	0.117858340400099	0.117858340400099	0.117858340400099	4.70462596992743	1.37161106994969	0.967744517368337	0.880502641267809	0.952417160236914	0.921122138626541	0.0457275775986378	0.1249387366083	0.644628099173554	0.236166007905138	0.605057491915199	0.579949694574201	0.00890724110552043	-0.151618394074232	0.483211964109669	0.145462744522551	0.0150944958416647	1.34284016191446	0.73472799336017	0.261592255575298	0.152649698193866	0.197100837256845	5.85495274927942	0.615406416677122	0.412247849501138	0.43911471028437	6.05175147823492	0.811786895514635	1	0.73472799336017	TRUE	0.76702609644059	LGMA
32311	LAMN-(LGMA+MHNA+GCA)/3	LAMN	iCAFs	Macrophages	CCN1	ITGB2	1.35	-0.0738	0.6381	0.0212	0.966	0.884	1	0.0125939454167148	up	0.250669958540639	CCN1_ITGB2	CCN1_ITGB2_iCAFs_Macrophages	1.11658633087781	0.633932227274014	0.707840059677087	0.730353864598554	0.628585271317829	0.459089682136707	0.900388818556685	0.202118009648158	0.551253414102421	2.25944658774619	1.67366413907125	0.840763566511926	0.917600448215143	0.904073955498639	0.9435729149992	-0.00395182284203521	-0.0535477349869269	0.437791951131872	0.116196550485088	0.417175709665828	0.403790873158462	0.0125939454167148	0.250669958540639	0.556785106345949	0.181556013227734	0.0107192440324526	0.0584335267471837	0.501046613021397	0.193529807414334	0.918789336124889	0.943287579609939	10.0439630022368	1.001	0.493588181108126	0.68118803945673	8.32169251282741	0.847853953490619	1	0.556785106345949	TRUE	0.767017947770418	LGMA
32312	LAMN-(LGMA+MHNA+GCA)/3	LAMN	iCAFs	Macrophages	CCN1	ITGB2	1.35	-0.0738	0.6381	0.0212	0.966	0.884	1	0.0107192440324526	down	0.0584335267471837	CCN1_ITGB2	CCN1_ITGB2_iCAFs_Macrophages	1.11658633087781	0.633932227274014	0.707840059677087	0.730353864598554	0.628585271317829	0.459089682136707	0.900388818556685	0.202118009648158	0.551253414102421	2.25944658774619	1.67366413907125	0.840763566511926	0.917600448215143	0.904073955498639	0.9435729149992	-0.00395182284203521	-0.0535477349869269	0.437791951131872	0.116196550485088	0.417175709665828	0.403790873158462	0.0125939454167148	0.250669958540639	0.556785106345949	0.181556013227734	0.0107192440324526	0.0584335267471837	0.501046613021397	0.193529807414334	0.918789336124889	0.943287579609939	10.0439630022368	1.001	0.493588181108126	0.68118803945673	8.32169251282741	0.847853953490619	1	0.556785106345949	TRUE	0.767017947770418	LGMA
32313	LGMA-(LAMN+MHNA+GCA)/3	LGMA	CD8..T.cells	CD4..T.cells	PRNP	NCAM1	0.037	0.258	0.1475	0.857	0.999	0.256	1	0.0315414571006736	up	3.10250267345141	PRNP_NCAM1	PRNP_NCAM1_CD8..T.cells_CD4..T.cells	0.146179093150205	0.0760377689212881	0.0111151321060788	0.182920697225688	0.0813056021222923	0.0148724774285641	0.272401410357726	0.225262262027145	0.248831836192436	0.00247970958884167	0.0670191780768018	0.490855610693133	0.136845685929246	0.504522170641908	0.527813350408196	0.152674088949543	0.59176003468815	0.598881602587136	0.689319080129357	0.693586058210564	0.81903521379806	0.0315414571006736	3.10250267345141	1.001	0.367054380543816	0.00271049975127156	-0.964106006684095	0.315008606769533	0.0689438941362458	0.335887759174206	0.329605846927402	5.85036390807925	0.719322256470166	0.773220809813909	0.644762321159157	4.9878630248868	0.904979257329097	0.75	1.001	TRUE	0.767017164098641	LGMA
32314	LGMA-(LAMN+MHNA+GCA)/3	LGMA	CD8..T.cells	CD4..T.cells	PRNP	NCAM1	0.037	0.258	0.1475	0.857	0.999	0.256	1	0.00271049975127156	down	-0.964106006684095	PRNP_NCAM1	PRNP_NCAM1_CD8..T.cells_CD4..T.cells	0.146179093150205	0.0760377689212881	0.0111151321060788	0.182920697225688	0.0813056021222923	0.0148724774285641	0.272401410357726	0.225262262027145	0.248831836192436	0.00247970958884167	0.0670191780768018	0.490855610693133	0.136845685929246	0.504522170641908	0.527813350408196	0.152674088949543	0.59176003468815	0.598881602587136	0.689319080129357	0.693586058210564	0.81903521379806	0.0315414571006736	3.10250267345141	1.001	0.367054380543816	0.00271049975127156	-0.964106006684095	0.315008606769533	0.0689438941362458	0.335887759174206	0.329605846927402	5.85036390807925	0.719322256470166	0.773220809813909	0.644762321159157	4.9878630248868	0.904979257329097	0.75	1.001	TRUE	0.767017164098641	LGMA
32315	LAMN-(LGMA+MHNA+GCA)/3	LAMN	Fibroblasts	NK.cells	LGALS3BP	ITGB1	-0.0833	0.335	0.12585	0.887	1	0.271	1	0.00883293626651008	up	-0.370276616845122	LGALS3BP_ITGB1	LGALS3BP_ITGB1_Fibroblasts_NK.cells	0.629849806300505	0.387000834398826	0.243752400584234	0.601150806657198	0.363538382776925	0.218541392057201	0.20634857114243	0.439766549598653	0.323057560370542	-0.00433796246801719	-0.0520763801682736	0.436469505362574	0.11275412197855	0.416079718264767	0.404834320473827	0.189955287557074	0.567030709125594	0.632658102766798	0.675664750269493	0.712854832914121	0.811871182177506	0.00883293626651008	-0.370276616845122	0.443222308877329	0.144735291411557	0.0143958011056509	7.9722617067075	1.001	0.250723195616245	0.852169001805078	0.969372154779385	8.44607013619159	0.959614089133937	0.20307741832234	0.263838381559375	7.59080973314108	0.615036096571049	1	1.001	TRUE	0.767012134744607	LAMN
32316	LAMN-(LGMA+MHNA+GCA)/3	LAMN	Fibroblasts	NK.cells	LGALS3BP	ITGB1	-0.0833	0.335	0.12585	0.887	1	0.271	1	0.0143958011056509	down	7.9722617067075	LGALS3BP_ITGB1	LGALS3BP_ITGB1_Fibroblasts_NK.cells	0.629849806300505	0.387000834398826	0.243752400584234	0.601150806657198	0.363538382776925	0.218541392057201	0.20634857114243	0.439766549598653	0.323057560370542	-0.00433796246801719	-0.0520763801682736	0.436469505362574	0.11275412197855	0.416079718264767	0.404834320473827	0.189955287557074	0.567030709125594	0.632658102766798	0.675664750269493	0.712854832914121	0.811871182177506	0.00883293626651008	-0.370276616845122	0.443222308877329	0.144735291411557	0.0143958011056509	7.9722617067075	1.001	0.250723195616245	0.852169001805078	0.969372154779385	8.44607013619159	0.959614089133937	0.20307741832234	0.263838381559375	7.59080973314108	0.615036096571049	1	1.001	TRUE	0.767012134744607	LAMN
32317	LAMN-(LGMA+MHNA+GCA)/3	LAMN	Endothelial	SPP1..macrophages	TIMP3	ADAM17	0.851	0.4	0.6255	0.0412	0.947	0.629	0.987	0.0101435249334228	up	0.346402517113381	TIMP3_ADAM17	TIMP3_ADAM17_Endothelial_SPP1..macrophages	0.912991877616791	0.295728215956308	0.269997459150214	0.603541898062446	0.280952380952381	0.169566533265163	0.060706862958961	0.117858340400099	0.08928260167953	1.1787224691558	1.38510278396687	0.761525532255483	0.882843765007203	0.85336961741636	0.922582839763086	0.0805397418218924	0.201349354554731	0.658843873517787	0.34645616241466	0.642651814588573	0.638991196550485	0.0101435249334228	0.346402517113381	0.574293306876075	0.157566108565299	0.00730003303712248	-0.367231165059824	0.423602359761225	0.140339755442683	1.001	1.001	9.52942283626793	1.001	0.249047765785311	0.288430933268643	7.32969932251641	0.652296842910477	1	0.574293306876075	TRUE	0.767011249241813	GCA
32318	LAMN-(LGMA+MHNA+GCA)/3	LAMN	Endothelial	SPP1..macrophages	TIMP3	ADAM17	0.851	0.4	0.6255	0.0412	0.947	0.629	0.987	0.00730003303712248	down	-0.367231165059824	TIMP3_ADAM17	TIMP3_ADAM17_Endothelial_SPP1..macrophages	0.912991877616791	0.295728215956308	0.269997459150214	0.603541898062446	0.280952380952381	0.169566533265163	0.060706862958961	0.117858340400099	0.08928260167953	1.1787224691558	1.38510278396687	0.761525532255483	0.882843765007203	0.85336961741636	0.922582839763086	0.0805397418218924	0.201349354554731	0.658843873517787	0.34645616241466	0.642651814588573	0.638991196550485	0.0101435249334228	0.346402517113381	0.574293306876075	0.157566108565299	0.00730003303712248	-0.367231165059824	0.423602359761225	0.140339755442683	1.001	1.001	9.52942283626793	1.001	0.249047765785311	0.288430933268643	7.32969932251641	0.652296842910477	1	0.574293306876075	TRUE	0.767011249241813	GCA
32319	GCA-(LGMA+LAMN+MHNA)/3	GCA	Tregs	iCAFs	SEMA4A	PLXNA2	1.59	1.28	1.435	0.0119	1	0.0597	0.577	-0.00111650502269619	up	-0.120354687075837	SEMA4A_PLXNA2	SEMA4A_PLXNA2_Tregs_iCAFs	0.132088166658991	0.256849130613967	0.0339267307707547	0.105026656511805	0.294179894179894	0.0308967306987109	0.298931809158155	0.154589017934036	0.226760413546096	3.05988033138588	1.92445303860747	0.867756523131103	0.938250360172883	0.926524731871298	0.956439090763566	1.56675285615441	1.22402566887063	0.859818541142652	0.898670499461013	0.905946819978441	0.934221164211283	-0.00111650502269619	-0.120354687075837	0.488929676658082	0.0473290912920184	0.046886892005835	0.191774828746314	0.525306359626699	0.756162262101692	0.163390105001481	0.177281666917331	6.1483056823144	0.579603073163452	0.445735664944311	0.595893856386245	6.71376108015553	0.804522756248253	1	0.525306359626699	TRUE	0.767009063393219	GCA
32320	GCA-(LGMA+LAMN+MHNA)/3	GCA	Tregs	iCAFs	SEMA4A	PLXNA2	1.59	1.28	1.435	0.0119	1	0.0597	0.577	0.046886892005835	down	0.191774828746314	SEMA4A_PLXNA2	SEMA4A_PLXNA2_Tregs_iCAFs	0.132088166658991	0.256849130613967	0.0339267307707547	0.105026656511805	0.294179894179894	0.0308967306987109	0.298931809158155	0.154589017934036	0.226760413546096	3.05988033138588	1.92445303860747	0.867756523131103	0.938250360172883	0.926524731871298	0.956439090763566	1.56675285615441	1.22402566887063	0.859818541142652	0.898670499461013	0.905946819978441	0.934221164211283	-0.00111650502269619	-0.120354687075837	0.488929676658082	0.0473290912920184	0.046886892005835	0.191774828746314	0.525306359626699	0.756162262101692	0.163390105001481	0.177281666917331	6.1483056823144	0.579603073163452	0.445735664944311	0.595893856386245	6.71376108015553	0.804522756248253	1	0.525306359626699	TRUE	0.767009063393219	GCA
32321	LGMA-(LAMN+MHNA+GCA)/3	LGMA	iCAFs	SPP1..macrophages	COL4A5	CD93	1.85	0.25	1.05	0.00214	0.463	0.758	0.948	0.0585629353598733	up	0.518973761969994	COL4A5_CD93	COL4A5_CD93_iCAFs_SPP1..macrophages	0.366694568256844	0.178175846809074	0.0653361152194508	0.418003420296998	0.184162256062646	0.0769804529237977	0.262803994133876	0.434443253362701	0.348623623748288	4.938734519304	2.66958622665081	0.893068672963022	0.971906515127261	0.955418600928446	0.978549703857852	0.0300826985919866	0.120330794367946	0.59551293568092	0.229855371900826	0.582464965864175	0.57703018325548	0.0585629353598733	0.518973761969994	0.605854272191625	0.631597830003312	0.00593966211482254	-0.438765612372572	0.41058758084922	0.119177504807468	0.75532124336659	0.769879995944157	6.88728252289623	0.857747660804401	0.238446757093696	0.280319289616673	6.31283749681061	0.732858044658472	1	0.605854272191625	TRUE	0.767007404642388	LAMN
32322	LGMA-(LAMN+MHNA+GCA)/3	LGMA	iCAFs	SPP1..macrophages	COL4A5	CD93	1.85	0.25	1.05	0.00214	0.463	0.758	0.948	0.00593966211482254	down	-0.438765612372572	COL4A5_CD93	COL4A5_CD93_iCAFs_SPP1..macrophages	0.366694568256844	0.178175846809074	0.0653361152194508	0.418003420296998	0.184162256062646	0.0769804529237977	0.262803994133876	0.434443253362701	0.348623623748288	4.938734519304	2.66958622665081	0.893068672963022	0.971906515127261	0.955418600928446	0.978549703857852	0.0300826985919866	0.120330794367946	0.59551293568092	0.229855371900826	0.582464965864175	0.57703018325548	0.0585629353598733	0.518973761969994	0.605854272191625	0.631597830003312	0.00593966211482254	-0.438765612372572	0.41058758084922	0.119177504807468	0.75532124336659	0.769879995944157	6.88728252289623	0.857747660804401	0.238446757093696	0.280319289616673	6.31283749681061	0.732858044658472	1	0.605854272191625	TRUE	0.767007404642388	LAMN
32323	MHNA-(LGMA+LAMN+GCA)/3	MHNA	CD8..T.cells	CD8..T.cells	LTB	TNFRSF1A	0.924	1.06	0.992	0.00336	0.529	0.036	0.867	0.00887009016706538	up	-0.204870847693143	LTB_TNFRSF1A	LTB_TNFRSF1A_CD8..T.cells_CD8..T.cells	0.725493831900968	0.0703596859808172	0.0510455181935719	0.560175632880651	0.089594140389734	0.0501884542952172	0.223068359731449	0.223068359731449	0.223068359731449	2.28566250769178	2.47366072261016	0.776372658876261	0.96614374899952	0.904994397310709	0.974467744517368	1.53031934918668	1.44369749923271	0.827771289974847	0.928561803808839	0.903835788717212	0.952007725476105	0.00887009016706538	-0.204870847693143	0.473472804824872	0.145099032466709	0.00711570573571585	-2.65404293888573	0.00754616910397269	0.137472316505746	0.677484580731271	0.756366638616193	8.76154455123232	0.909174946198377	0.184964232881763	0.194330419963182	4.66556134546559	0.570562976844755	1	0.473472804824872	TRUE	0.767003715870962	MHNA
32324	MHNA-(LGMA+LAMN+GCA)/3	MHNA	CD8..T.cells	CD8..T.cells	LTB	TNFRSF1A	0.924	1.06	0.992	0.00336	0.529	0.036	0.867	0.00711570573571585	down	-2.65404293888573	LTB_TNFRSF1A	LTB_TNFRSF1A_CD8..T.cells_CD8..T.cells	0.725493831900968	0.0703596859808172	0.0510455181935719	0.560175632880651	0.089594140389734	0.0501884542952172	0.223068359731449	0.223068359731449	0.223068359731449	2.28566250769178	2.47366072261016	0.776372658876261	0.96614374899952	0.904994397310709	0.974467744517368	1.53031934918668	1.44369749923271	0.827771289974847	0.928561803808839	0.903835788717212	0.952007725476105	0.00887009016706538	-0.204870847693143	0.473472804824872	0.145099032466709	0.00711570573571585	-2.65404293888573	0.00754616910397269	0.137472316505746	0.677484580731271	0.756366638616193	8.76154455123232	0.909174946198377	0.184964232881763	0.194330419963182	4.66556134546559	0.570562976844755	1	0.473472804824872	TRUE	0.767003715870962	MHNA
32325	LGMA-(LAMN+MHNA+GCA)/3	LGMA	Macrophages	C1Qhi.monocytes	B2M	LILRB1	0.208	0.594	0.401	0.614	1	0.177	0.957	0.0476274600366316	up	0.475237358142403	B2M_LILRB1	B2M_LILRB1_Macrophages_C1Qhi.monocytes	2.95254585206378	0.199757567201186	0.589793376458215	0.984714727760502	0.253218112911865	0.249347605120036	1.001	0.475378729342036	0.738189364671018	0.0440609788026371	0.211831628858832	0.567452377141028	0.335741155754762	0.589843124699856	0.628521690411397	0.446703879781087	0.752026733638193	0.724690082644628	0.766349263384837	0.793343514193317	0.861188465684513	0.0476274600366316	0.475237358142403	0.597855470737904	0.524538240748433	0.0127242335127984	-0.0474065014858287	0.481790371878292	0.224719896241219	0.67139859928394	0.910471233718264	12.6549023427892	0.728733064068694	1.001	1.001	6.38424363739877	1.001	1	0.597855470737904	TRUE	0.767002698681342	LGMA
32326	LGMA-(LAMN+MHNA+GCA)/3	LGMA	Macrophages	C1Qhi.monocytes	B2M	LILRB1	0.208	0.594	0.401	0.614	1	0.177	0.957	0.0127242335127984	down	-0.0474065014858287	B2M_LILRB1	B2M_LILRB1_Macrophages_C1Qhi.monocytes	2.95254585206378	0.199757567201186	0.589793376458215	0.984714727760502	0.253218112911865	0.249347605120036	1.001	0.475378729342036	0.738189364671018	0.0440609788026371	0.211831628858832	0.567452377141028	0.335741155754762	0.589843124699856	0.628521690411397	0.446703879781087	0.752026733638193	0.724690082644628	0.766349263384837	0.793343514193317	0.861188465684513	0.0476274600366316	0.475237358142403	0.597855470737904	0.524538240748433	0.0127242335127984	-0.0474065014858287	0.481790371878292	0.224719896241219	0.67139859928394	0.910471233718264	12.6549023427892	0.728733064068694	1.001	1.001	6.38424363739877	1.001	1	0.597855470737904	TRUE	0.767002698681342	LGMA
32327	GCA-(LGMA+LAMN+MHNA)/3	GCA	iCAFs	iCAFs	COL6A1	ITGA11	-0.384	1.53	0.573	0.492	0.901	0.012	0.393	-0.000538282831426554	up	0.238611707077596	COL6A1_ITGA11	COL6A1_ITGA11_iCAFs_iCAFs	1.1165915912825	0.22599555975797	0.252344741692931	0.823280423280423	0.238095238095238	0.196019148400101	0.154589017934036	0.154589017934036	0.154589017934036	-0.118285400537334	-0.30803489723264	0.316211781655194	0.436629582199456	0.269969585400992	0.244297262686089	2.93885269354713	1.92081875395238	0.886610671936759	0.966403162055336	0.948077614085519	0.976509162773985	-0.000538282831426554	0.238611707077596	0.554579813937544	0.0529899545344067	0.0470263105342544	0.209182317837752	0.52847342990471	0.758331089583403	0.905072957378575	1.001	9.5334663658271	0.95109492003531	1.001	1.001	6.47697009324441	1.001	1	0.554579813937544	TRUE	0.766998031545249	GCA
32328	GCA-(LGMA+LAMN+MHNA)/3	GCA	iCAFs	iCAFs	COL6A1	ITGA11	-0.384	1.53	0.573	0.492	0.901	0.012	0.393	0.0470263105342544	down	0.209182317837752	COL6A1_ITGA11	COL6A1_ITGA11_iCAFs_iCAFs	1.1165915912825	0.22599555975797	0.252344741692931	0.823280423280423	0.238095238095238	0.196019148400101	0.154589017934036	0.154589017934036	0.154589017934036	-0.118285400537334	-0.30803489723264	0.316211781655194	0.436629582199456	0.269969585400992	0.244297262686089	2.93885269354713	1.92081875395238	0.886610671936759	0.966403162055336	0.948077614085519	0.976509162773985	-0.000538282831426554	0.238611707077596	0.554579813937544	0.0529899545344067	0.0470263105342544	0.209182317837752	0.52847342990471	0.758331089583403	0.905072957378575	1.001	9.5334663658271	0.95109492003531	1.001	1.001	6.47697009324441	1.001	1	0.554579813937544	TRUE	0.766998031545249	GCA
32329	LAMN-(LGMA+MHNA+GCA)/3	LAMN	Endothelial	Epithelial	PTPRM	CDH1	0.39	0.362	0.376	0.345	0.954	0.74	1	-0.00192724856143712	up	-1.00931044582216	PTPRM_CDH1	PTPRM_CDH1_Endothelial_Epithelial	1.5076750753639	0.900351201352447	1.35743706535303	0.791867209675429	0.733011583011583	0.580447836899151	0.060706862958961	0.224577196182587	0.142642029570774	0.180250552921423	0.462180904926726	0.637065791579958	0.56389066752041	0.685849207619657	0.749719865535457	0.0473381174573866	0.130768280269024	0.643235716852318	0.245643190801294	0.607482932087675	0.584665828242903	-0.00192724856143712	-1.00931044582216	0.326351595401485	0.0393918167170235	0.00454204974462634	-0.435051461590873	0.411263323139621	0.0974359174329281	0.991790743143344	0.978835296334813	10.4431865579264	0.999531958378924	1.001	1.001	8.68243481457224	1.00034222099295	1	0.411263323139621	TRUE	0.766996564293966	LAMN
32330	LAMN-(LGMA+MHNA+GCA)/3	LAMN	Endothelial	Epithelial	PTPRM	CDH1	0.39	0.362	0.376	0.345	0.954	0.74	1	0.00454204974462634	down	-0.435051461590873	PTPRM_CDH1	PTPRM_CDH1_Endothelial_Epithelial	1.5076750753639	0.900351201352447	1.35743706535303	0.791867209675429	0.733011583011583	0.580447836899151	0.060706862958961	0.224577196182587	0.142642029570774	0.180250552921423	0.462180904926726	0.637065791579958	0.56389066752041	0.685849207619657	0.749719865535457	0.0473381174573866	0.130768280269024	0.643235716852318	0.245643190801294	0.607482932087675	0.584665828242903	-0.00192724856143712	-1.00931044582216	0.326351595401485	0.0393918167170235	0.00454204974462634	-0.435051461590873	0.411263323139621	0.0974359174329281	0.991790743143344	0.978835296334813	10.4431865579264	0.999531958378924	1.001	1.001	8.68243481457224	1.00034222099295	1	0.411263323139621	TRUE	0.766996564293966	LAMN
32331	LGMA-(LAMN+MHNA+GCA)/3	LGMA	Fibroblasts	Tregs	HP	ITGB2	0.92	0.601	0.7605	0.174	1	0.132	1	0.0209433181013116	up	1.63010993148947	HP_ITGB2	HP_ITGB2_Fibroblasts_Tregs	0.067718006664693	0.229060941286965	0.0155115503486916	0.0395266260384042	0.214534785271235	0.00847983622964544	0.231631743788032	0.204322685818432	0.217977214803232	0.698694691580008	0.7594507517174	0.775732351528734	0.720365775572275	0.807027373139107	0.833840243316792	0.528535067345284	0.87942606879415	0.72704814947898	0.813577973409989	0.808749550844412	0.886790334171757	0.0209433181013116	1.63010993148947	0.809066169609381	0.263297353565179	0.003173740067267	0.62511473788898	0.604147020638348	0.0761501696532625	0.571683195199033	0.505207473543168	6.13506237389084	1.001	0.178988604423309	0.23314669774712	6.59031561149997	0.671661024995438	0.25	0.809066169609381	TRUE	0.766987769791446	LGMA
32332	LGMA-(LAMN+MHNA+GCA)/3	LGMA	Fibroblasts	Tregs	HP	ITGB2	0.92	0.601	0.7605	0.174	1	0.132	1	0.003173740067267	down	0.62511473788898	HP_ITGB2	HP_ITGB2_Fibroblasts_Tregs	0.067718006664693	0.229060941286965	0.0155115503486916	0.0395266260384042	0.214534785271235	0.00847983622964544	0.231631743788032	0.204322685818432	0.217977214803232	0.698694691580008	0.7594507517174	0.775732351528734	0.720365775572275	0.807027373139107	0.833840243316792	0.528535067345284	0.87942606879415	0.72704814947898	0.813577973409989	0.808749550844412	0.886790334171757	0.0209433181013116	1.63010993148947	0.809066169609381	0.263297353565179	0.003173740067267	0.62511473788898	0.604147020638348	0.0761501696532625	0.571683195199033	0.505207473543168	6.13506237389084	1.001	0.178988604423309	0.23314669774712	6.59031561149997	0.671661024995438	0.25	0.809066169609381	TRUE	0.766987769791446	LGMA
32333	LAMN-(LGMA+MHNA+GCA)/3	LAMN	Endothelial	Endothelial	BACE2	APP	0.103	0.341	0.222	0.791	1	0.359	0.954	0.00938773689168239	up	0.177889881521206	BACE2_APP	BACE2_APP_Endothelial_Endothelial	0.550645928459525	1.16695448706839	0.642578737001779	0.510366530914476	0.737442922374429	0.376366186039671	0.060706862958961	0.060706862958961	0.060706862958961	0.0104878221997393	0.101823516502323	0.523011045301745	0.189911157355531	0.535176884904754	0.553385625100048	0.151712793034793	0.444905551421681	0.634993711821775	0.590504850880345	0.693091987064319	0.766573841178584	0.00938773689168239	0.177889881521206	0.543474606741094	0.150166854767843	0.000264132127454009	0.0411190934277831	0.497896473052419	0.030887622899888	0.673080717139236	0.737806231403376	8.17239080465227	0.934967473309341	1.001	0.938561757251929	9.71502366858145	1.001	1	0.543474606741094	TRUE	0.766986216682093	LAMN
32334	LAMN-(LGMA+MHNA+GCA)/3	LAMN	Endothelial	Endothelial	BACE2	APP	0.103	0.341	0.222	0.791	1	0.359	0.954	0.000264132127454009	down	0.0411190934277831	BACE2_APP	BACE2_APP_Endothelial_Endothelial	0.550645928459525	1.16695448706839	0.642578737001779	0.510366530914476	0.737442922374429	0.376366186039671	0.060706862958961	0.060706862958961	0.060706862958961	0.0104878221997393	0.101823516502323	0.523011045301745	0.189911157355531	0.535176884904754	0.553385625100048	0.151712793034793	0.444905551421681	0.634993711821775	0.590504850880345	0.693091987064319	0.766573841178584	0.00938773689168239	0.177889881521206	0.543474606741094	0.150166854767843	0.000264132127454009	0.0411190934277831	0.497896473052419	0.030887622899888	0.673080717139236	0.737806231403376	8.17239080465227	0.934967473309341	1.001	0.938561757251929	9.71502366858145	1.001	1	0.543474606741094	TRUE	0.766986216682093	LAMN
32335	LAMN-(LGMA+MHNA+GCA)/3	LAMN	B.cells	Endothelial	LTB	LTBR	-0.0183	0.882	0.43185	0.973	1	0.0921	0.947	0.00287965765030722	up	-2.46809696806834	LTB_LTBR	LTB_LTBR_B.cells_Endothelial	0.574675704671756	0.113067995252443	0.0649774298475204	0.505358462675536	0.124706898679501	0.0630216866017067	0.176990542322262	0.060706862958961	0.118848702640611	-0.00021753502308916	-0.0118871597316481	0.466343845045622	0.0406795261725628	0.446694413318393	0.443372818953097	0.913523006166379	1.03574036980315	0.795364714337046	0.8600431189364	0.861435501257636	0.912459575997125	0.00287965765030722	-2.46809696806834	0.0595591128551757	0.0864519937467603	0.00111049680569639	0.577329726705566	0.595453148256266	0.0440538712782907	0.536854663454103	0.682448640106765	8.05369979315531	0.835803536474395	0.73574509413907	0.648223149978151	5.80527575956826	0.978379908445968	1	0.595453148256266	TRUE	0.766983103698741	LAMN
32336	LAMN-(LGMA+MHNA+GCA)/3	LAMN	B.cells	Endothelial	LTB	LTBR	-0.0183	0.882	0.43185	0.973	1	0.0921	0.947	0.00111049680569639	down	0.577329726705566	LTB_LTBR	LTB_LTBR_B.cells_Endothelial	0.574675704671756	0.113067995252443	0.0649774298475204	0.505358462675536	0.124706898679501	0.0630216866017067	0.176990542322262	0.060706862958961	0.118848702640611	-0.00021753502308916	-0.0118871597316481	0.466343845045622	0.0406795261725628	0.446694413318393	0.443372818953097	0.913523006166379	1.03574036980315	0.795364714337046	0.8600431189364	0.861435501257636	0.912459575997125	0.00287965765030722	-2.46809696806834	0.0595591128551757	0.0864519937467603	0.00111049680569639	0.577329726705566	0.595453148256266	0.0440538712782907	0.536854663454103	0.682448640106765	8.05369979315531	0.835803536474395	0.73574509413907	0.648223149978151	5.80527575956826	0.978379908445968	1	0.595453148256266	TRUE	0.766983103698741	LAMN
32337	MHNA-(LGMA+LAMN+GCA)/3	MHNA	Endothelial	B.cells	VCAM1	ITGA4	2.67	0.337	1.5035	0.000575	0.454	0.363	1	0.00923809752704389	up	0.590412944779417	VCAM1_ITGA4	VCAM1_ITGA4_Endothelial_B.cells	0.196917076499921	0.323711256432369	0.0637442742467783	0.142614047591423	0.369545626247909	0.0527023975289216	0.243146692749466	0.714769094866929	0.478957893808198	8.65168685467869	3.24033215531037	0.942212261885705	0.983632143428846	0.979710260925244	0.987073795421803	0.14831146736283	0.440093374963888	0.633376751706791	0.586552281710384	0.691430111390586	0.764170858785483	0.00923809752704389	0.590412944779417	0.618919540236094	0.148701867792791	0.0188389344433722	1.64749888673401	0.790156756649618	0.319841624830806	0.593560177517965	0.425525896559476	4.84525952013163	0.647761466399241	0.396124188475068	0.596941906298627	7.06421712873531	0.78373515665583	0.666666666666667	0.790156756649618	TRUE	0.766982463079621	MHNA
32338	MHNA-(LGMA+LAMN+GCA)/3	MHNA	Endothelial	B.cells	VCAM1	ITGA4	2.67	0.337	1.5035	0.000575	0.454	0.363	1	0.0188389344433722	down	1.64749888673401	VCAM1_ITGA4	VCAM1_ITGA4_Endothelial_B.cells	0.196917076499921	0.323711256432369	0.0637442742467783	0.142614047591423	0.369545626247909	0.0527023975289216	0.243146692749466	0.714769094866929	0.478957893808198	8.65168685467869	3.24033215531037	0.942212261885705	0.983632143428846	0.979710260925244	0.987073795421803	0.14831146736283	0.440093374963888	0.633376751706791	0.586552281710384	0.691430111390586	0.764170858785483	0.00923809752704389	0.590412944779417	0.618919540236094	0.148701867792791	0.0188389344433722	1.64749888673401	0.790156756649618	0.319841624830806	0.593560177517965	0.425525896559476	4.84525952013163	0.647761466399241	0.396124188475068	0.596941906298627	7.06421712873531	0.78373515665583	0.666666666666667	0.790156756649618	TRUE	0.766982463079621	MHNA
32339	LAMN-(LGMA+MHNA+GCA)/3	LAMN	NK.cells	Fibroblasts	CCN2	IGF2R	1.84	0.446	1.143	0.0036	1	0.381	1	0.0193154391647902	up	0.958302286359154	CCN2_IGF2R	CCN2_IGF2R_NK.cells_Fibroblasts	0.0868004063207733	0.167690300264587	0.0145555861990187	0.0981798830598443	0.171828908554572	0.0168701421481886	0.439766549598653	0.20634857114243	0.323057560370542	4.49640339858819	2.44369749923271	0.892168240755563	0.965183287978229	0.950056026892909	0.973787417960621	0.186907460848674	0.419075024324381	0.676226194753863	0.569574200503054	0.711282788357887	0.756243262666188	0.0193154391647902	0.958302286359154	0.686201564881659	0.24736022736361	0.000628230841028778	-0.305228721752598	0.434882912305648	0.0365516282871845	0.102339309804634	0.15261861349979	5.21751289561696	0.548514820261738	0.436351100118058	0.419734417188016	6.48375192340572	0.834473618599799	1	0.686201564881659	TRUE	0.766982283965693	LAMN
32340	LAMN-(LGMA+MHNA+GCA)/3	LAMN	NK.cells	Fibroblasts	CCN2	IGF2R	1.84	0.446	1.143	0.0036	1	0.381	1	0.000628230841028778	down	-0.305228721752598	CCN2_IGF2R	CCN2_IGF2R_NK.cells_Fibroblasts	0.0868004063207733	0.167690300264587	0.0145555861990187	0.0981798830598443	0.171828908554572	0.0168701421481886	0.439766549598653	0.20634857114243	0.323057560370542	4.49640339858819	2.44369749923271	0.892168240755563	0.965183287978229	0.950056026892909	0.973787417960621	0.186907460848674	0.419075024324381	0.676226194753863	0.569574200503054	0.711282788357887	0.756243262666188	0.0193154391647902	0.958302286359154	0.686201564881659	0.24736022736361	0.000628230841028778	-0.305228721752598	0.434882912305648	0.0365516282871845	0.102339309804634	0.15261861349979	5.21751289561696	0.548514820261738	0.436351100118058	0.419734417188016	6.48375192340572	0.834473618599799	1	0.686201564881659	TRUE	0.766982283965693	LAMN
32341	LGMA-(LAMN+MHNA+GCA)/3	LGMA	Fibroblasts	SPP1..macrophages	CADM3	CADM1	1.06	2.21	1.635	0.0453	1	0.0426	0.598	0.0307037136026819	up	-2.35493604182273	CADM3_CADM1	CADM3_CADM1_Fibroblasts_SPP1..macrophages	0.16431298824441	0.138655879439384	0.0227829618883419	0.183121550843359	0.150895855579801	0.0276322830896087	0.231631743788032	0.434443253362701	0.333037498575366	1.4245359058664	1.34390179798717	0.800704338082279	0.875740355370578	0.869417320313751	0.918420842004162	3.02900478598299	1.37059040089728	0.935972871002515	0.919780812073302	0.950143729787999	0.946977182896155	0.0307037136026819	-2.35493604182273	0.0802547279982459	0.358852773192984	0.0043186726657014	-0.559821291601162	0.388563046371243	0.0939610109549365	0.717254338882837	0.778056817278287	6.33691361150915	0.975646766940754	0.322213088308566	0.460908196139831	5.45100096091921	0.678152526970762	0.75	0.388563046371243	TRUE	0.766981810413694	LGMA
32342	LGMA-(LAMN+MHNA+GCA)/3	LGMA	Fibroblasts	SPP1..macrophages	CADM3	CADM1	1.06	2.21	1.635	0.0453	1	0.0426	0.598	0.0043186726657014	down	-0.559821291601162	CADM3_CADM1	CADM3_CADM1_Fibroblasts_SPP1..macrophages	0.16431298824441	0.138655879439384	0.0227829618883419	0.183121550843359	0.150895855579801	0.0276322830896087	0.231631743788032	0.434443253362701	0.333037498575366	1.4245359058664	1.34390179798717	0.800704338082279	0.875740355370578	0.869417320313751	0.918420842004162	3.02900478598299	1.37059040089728	0.935972871002515	0.919780812073302	0.950143729787999	0.946977182896155	0.0307037136026819	-2.35493604182273	0.0802547279982459	0.358852773192984	0.0043186726657014	-0.559821291601162	0.388563046371243	0.0939610109549365	0.717254338882837	0.778056817278287	6.33691361150915	0.975646766940754	0.322213088308566	0.460908196139831	5.45100096091921	0.678152526970762	0.75	0.388563046371243	TRUE	0.766981810413694	LGMA
32343	LGMA-(LAMN+MHNA+GCA)/3	LGMA	C1Qhi.monocytes	NK.cells	EBI3	IL27RA	3.26	-0.0858	1.5871	0.00825	0.455	0.788	1	0.0244619112463424	up	-2.25179820482182	EBI3_IL27RA	EBI3_IL27RA_C1Qhi.monocytes_NK.cells	0.0788003674793331	0.0884929804119012	0.00697327937579924	0.0937324874480021	0.0924876157765847	0.00866909428487437	0.475378729342036	0.260586388381787	0.367982558861911	6.79236012772724	2.08354605145007	0.963182327517208	0.94921562349928	0.971066111733632	0.963102289098767	-0.00887805053939615	-0.103473782510445	0.431616061803809	0.20151365432986	0.398086597197269	0.361053719008264	0.0244619112463424	-2.25179820482182	0.0991172545971071	0.297744794186385	0.00246941898571384	1.3030840182966	0.72749487087139	0.0651935849371663	0.380267315652572	0.591514670922413	4.93872360285885	0.977371826446427	0.609743544236874	0.496643926834165	5.30707781794791	0.904038059809808	0.5	0.72749487087139	TRUE	0.766978537425754	MHNA
32344	LGMA-(LAMN+MHNA+GCA)/3	LGMA	C1Qhi.monocytes	NK.cells	EBI3	IL27RA	3.26	-0.0858	1.5871	0.00825	0.455	0.788	1	0.00246941898571384	down	1.3030840182966	EBI3_IL27RA	EBI3_IL27RA_C1Qhi.monocytes_NK.cells	0.0788003674793331	0.0884929804119012	0.00697327937579924	0.0937324874480021	0.0924876157765847	0.00866909428487437	0.475378729342036	0.260586388381787	0.367982558861911	6.79236012772724	2.08354605145007	0.963182327517208	0.94921562349928	0.971066111733632	0.963102289098767	-0.00887805053939615	-0.103473782510445	0.431616061803809	0.20151365432986	0.398086597197269	0.361053719008264	0.0244619112463424	-2.25179820482182	0.0991172545971071	0.297744794186385	0.00246941898571384	1.3030840182966	0.72749487087139	0.0651935849371663	0.380267315652572	0.591514670922413	4.93872360285885	0.977371826446427	0.609743544236874	0.496643926834165	5.30707781794791	0.904038059809808	0.5	0.72749487087139	TRUE	0.766978537425754	MHNA
32345	LGMA-(LAMN+MHNA+GCA)/3	LGMA	Tregs	C1Qhi.monocytes	PTPRC	MRC1	0.0589	0.566	0.31245	0.831	1	0.266	0.986	0.0429396137922598	up	-0.113626894548281	PTPRC_MRC1	PTPRC_MRC1_Tregs_C1Qhi.monocytes	1.94690614681866	0.737987659913184	1.4367927113613	0.947471924664387	0.567206649127811	0.537412375531565	0.204322685818432	0.475378729342036	0.339850707580234	0.00473549969911586	0.080398976215889	0.502020970065632	0.156615175284136	0.516247798943493	0.5376180566672	0.325516993666816	0.575118363368933	0.715459935321595	0.679909270571326	0.760914480776141	0.813869924541861	0.0429396137922598	-0.113626894548281	0.490160099645346	0.478643674798858	0.0180095652813342	0.454806663936942	0.573161642087445	0.306939762707427	0.891963609535362	0.964106605196844	10.8536521780587	0.967602960918566	0.537687413042588	0.667680784838028	8.97664491359588	0.893084531305323	1	0.573161642087445	TRUE	0.766969741383541	LAMN
32346	LGMA-(LAMN+MHNA+GCA)/3	LGMA	Tregs	C1Qhi.monocytes	PTPRC	MRC1	0.0589	0.566	0.31245	0.831	1	0.266	0.986	0.0180095652813342	down	0.454806663936942	PTPRC_MRC1	PTPRC_MRC1_Tregs_C1Qhi.monocytes	1.94690614681866	0.737987659913184	1.4367927113613	0.947471924664387	0.567206649127811	0.537412375531565	0.204322685818432	0.475378729342036	0.339850707580234	0.00473549969911586	0.080398976215889	0.502020970065632	0.156615175284136	0.516247798943493	0.5376180566672	0.325516993666816	0.575118363368933	0.715459935321595	0.679909270571326	0.760914480776141	0.813869924541861	0.0429396137922598	-0.113626894548281	0.490160099645346	0.478643674798858	0.0180095652813342	0.454806663936942	0.573161642087445	0.306939762707427	0.891963609535362	0.964106605196844	10.8536521780587	0.967602960918566	0.537687413042588	0.667680784838028	8.97664491359588	0.893084531305323	1	0.573161642087445	TRUE	0.766969741383541	LAMN
32347	LAMN-(LGMA+MHNA+GCA)/3	LAMN	Macrophages	CD4..T.cells	COL1A1	ITGA1	2.03	0.518	1.274	3.75e-05	0.026	0.101	1	0.00129181789871107	up	-0.128807951208322	COL1A1_ITGA1	COL1A1_ITGA1_Macrophages_CD4..T.cells	1.39590685623736	0.0755936529359335	0.105521698421297	0.496414728682171	0.0878149224806201	0.0435926209174629	0.202118009648158	0.372192634222999	0.287155321935579	8.98471652651273	4.42596873227228	0.90605490635505	0.994637425964463	0.980750760364975	0.995557867776533	0.515761528380591	0.995678626217357	0.70104204096299	0.850386273805246	0.806503772906935	0.907181997844053	0.00129181789871107	-0.128807951208322	0.487383688064732	0.0709068558735893	0.00391709181789846	0.161961085061187	0.519882129802084	0.0877139246550178	0.386648221185844	0.480103355612563	11.5383314364869	0.804364815399156	0.207527362245263	0.224679519526108	4.87876771248536	0.639147707508517	1	0.519882129802084	TRUE	0.766966010759831	LAMN
32348	LAMN-(LGMA+MHNA+GCA)/3	LAMN	Macrophages	CD4..T.cells	COL1A1	ITGA1	2.03	0.518	1.274	3.75e-05	0.026	0.101	1	0.00391709181789846	down	0.161961085061187	COL1A1_ITGA1	COL1A1_ITGA1_Macrophages_CD4..T.cells	1.39590685623736	0.0755936529359335	0.105521698421297	0.496414728682171	0.0878149224806201	0.0435926209174629	0.202118009648158	0.372192634222999	0.287155321935579	8.98471652651273	4.42596873227228	0.90605490635505	0.994637425964463	0.980750760364975	0.995557867776533	0.515761528380591	0.995678626217357	0.70104204096299	0.850386273805246	0.806503772906935	0.907181997844053	0.00129181789871107	-0.128807951208322	0.487383688064732	0.0709068558735893	0.00391709181789846	0.161961085061187	0.519882129802084	0.0877139246550178	0.386648221185844	0.480103355612563	11.5383314364869	0.804364815399156	0.207527362245263	0.224679519526108	4.87876771248536	0.639147707508517	1	0.519882129802084	TRUE	0.766966010759831	LAMN
32349	LAMN-(LGMA+MHNA+GCA)/3	LAMN	NK.cells	Endothelial	ADAM10	TSPAN14	0.343	0.375	0.359	0.221	1	0.315	0.952	0.00785964502143323	up	-0.443385742773376	ADAM10_TSPAN14	ADAM10_TSPAN14_NK.cells_Endothelial	0.381773935538238	0.262509690111297	0.100219357510713	0.34839544095061	0.327101073676416	0.113960522798913	0.439766549598653	0.060706862958961	0.250236706278807	0.224873450126007	0.655607726314889	0.619777493196734	0.673763406435089	0.704338082279494	0.808948295181687	0.1881335423289	0.501689446210399	0.648356090549766	0.632950053898671	0.711866690621631	0.788896873877111	0.00785964502143323	-0.443385742773376	0.429851630641862	0.135206655678473	-0.000927592295608039	-0.713892692874225	0.360531723008039	0.012348876947933	0.70094174356509	0.550574903640254	7.62864456694015	0.934847244886799	0.718607445080332	0.822298677006914	6.79530250568889	0.920617457815183	1	0.429851630641862	TRUE	0.766964674499362	LAMN
32350	LAMN-(LGMA+MHNA+GCA)/3	LAMN	NK.cells	Endothelial	ADAM10	TSPAN14	0.343	0.375	0.359	0.221	1	0.315	0.952	-0.000927592295608039	down	-0.713892692874225	ADAM10_TSPAN14	ADAM10_TSPAN14_NK.cells_Endothelial	0.381773935538238	0.262509690111297	0.100219357510713	0.34839544095061	0.327101073676416	0.113960522798913	0.439766549598653	0.060706862958961	0.250236706278807	0.224873450126007	0.655607726314889	0.619777493196734	0.673763406435089	0.704338082279494	0.808948295181687	0.1881335423289	0.501689446210399	0.648356090549766	0.632950053898671	0.711866690621631	0.788896873877111	0.00785964502143323	-0.443385742773376	0.429851630641862	0.135206655678473	-0.000927592295608039	-0.713892692874225	0.360531723008039	0.012348876947933	0.70094174356509	0.550574903640254	7.62864456694015	0.934847244886799	0.718607445080332	0.822298677006914	6.79530250568889	0.920617457815183	1	0.429851630641862	TRUE	0.766964674499362	LAMN
32351	MHNA-(LGMA+LAMN+GCA)/3	MHNA	Endothelial	Tregs	CD200	CD200R1	0.589	1.08	0.8345	0.271	0.996	0.185	1	0.0112725505542287	up	-0.402364473047432	CD200_CD200R1	CD200_CD200R1_Endothelial_Tregs	0.117769853549807	0.0638332643710334	0.00751763419658274	0.130111216084067	0.0635535582245613	0.00826903074706722	0.243146692749466	0.591672972047092	0.417409832398279	0.333981087674975	0.567030709125594	0.699575796382264	0.627521210180887	0.73963502481191	0.78387626060509	0.791454533324745	0.732828271596986	0.831297161336687	0.758848365073661	0.847287100251527	0.857235896514553	0.0112725505542287	-0.402364473047432	0.437353870497036	0.168619402148689	0.00501319232299925	-0.460826531279841	0.406573878458839	0.104765122405637	0.665924403034753	0.634734235699866	5.55374560923068	0.900914830247419	0.831210942808021	0.660775150338119	4.8032304418036	0.960686996462686	0.666666666666667	0.437353870497036	TRUE	0.766960288719958	MHNA
32352	MHNA-(LGMA+LAMN+GCA)/3	MHNA	Endothelial	Tregs	CD200	CD200R1	0.589	1.08	0.8345	0.271	0.996	0.185	1	0.00501319232299925	down	-0.460826531279841	CD200_CD200R1	CD200_CD200R1_Endothelial_Tregs	0.117769853549807	0.0638332643710334	0.00751763419658274	0.130111216084067	0.0635535582245613	0.00826903074706722	0.243146692749466	0.591672972047092	0.417409832398279	0.333981087674975	0.567030709125594	0.699575796382264	0.627521210180887	0.73963502481191	0.78387626060509	0.791454533324745	0.732828271596986	0.831297161336687	0.758848365073661	0.847287100251527	0.857235896514553	0.0112725505542287	-0.402364473047432	0.437353870497036	0.168619402148689	0.00501319232299925	-0.460826531279841	0.406573878458839	0.104765122405637	0.665924403034753	0.634734235699866	5.55374560923068	0.900914830247419	0.831210942808021	0.660775150338119	4.8032304418036	0.960686996462686	0.666666666666667	0.437353870497036	TRUE	0.766960288719958	MHNA
32353	LAMN-(LGMA+MHNA+GCA)/3	LAMN	SPP1..macrophages	Fibroblasts	IL1RN	IL1R1	1.78	0.833	1.3065	0.374	0.923	0.138	1	0.0251257578336031	up	2.26284133349461	IL1RN_IL1R1	IL1RN_IL1R1_SPP1..macrophages_Fibroblasts	0.0454007690049706	0.71593746064865	0.0325041112729146	0.0285714285714286	0.620279325539896	0.017722266443997	0.117858340400099	0.20634857114243	0.162103455771265	0.760288548083145	0.42712839779952	0.886625580278534	0.537417960621098	0.814510965263326	0.735993276772851	0.71648072102777	0.860120913598763	0.784450233560905	0.806930470715056	0.837540424002875	0.882905138339921	0.0251257578336031	2.26284133349461	0.924784253751011	0.304243930333612	0.00298466222877257	0.68186258182053	0.61447156594829	0.0732088302419357	0.202402576868406	0.155354990583804	3.07194473519367	0.462450728948331	0.775588144954121	0.879148258629516	8.77087816570783	0.936054829289679	0.5	0.924784253751011	TRUE	0.766959441175478	LGMA
32354	LAMN-(LGMA+MHNA+GCA)/3	LAMN	SPP1..macrophages	Fibroblasts	IL1RN	IL1R1	1.78	0.833	1.3065	0.374	0.923	0.138	1	0.00298466222877257	down	0.68186258182053	IL1RN_IL1R1	IL1RN_IL1R1_SPP1..macrophages_Fibroblasts	0.0454007690049706	0.71593746064865	0.0325041112729146	0.0285714285714286	0.620279325539896	0.017722266443997	0.117858340400099	0.20634857114243	0.162103455771265	0.760288548083145	0.42712839779952	0.886625580278534	0.537417960621098	0.814510965263326	0.735993276772851	0.71648072102777	0.860120913598763	0.784450233560905	0.806930470715056	0.837540424002875	0.882905138339921	0.0251257578336031	2.26284133349461	0.924784253751011	0.304243930333612	0.00298466222877257	0.68186258182053	0.61447156594829	0.0732088302419357	0.202402576868406	0.155354990583804	3.07194473519367	0.462450728948331	0.775588144954121	0.879148258629516	8.77087816570783	0.936054829289679	0.5	0.924784253751011	TRUE	0.766959441175478	LGMA
32355	GCA-(LGMA+LAMN+MHNA)/3	GCA	Endothelial	CD8..T.cells	LAMC1	ITGA1	-0.7	0.779	0.0395	0.077	1	0.0422	1	0.0132029795199106	up	0.170407022793341	LAMC1_ITGA1	LAMC1_ITGA1_Endothelial_CD8..T.cells	0.388294671094615	0.200710060216559	0.0779346468171692	0.409301555776233	0.207944862155388	0.0851121555958748	0.391834343333059	0.299850372260767	0.345842357796913	-0.779456492379263	-1.11350927482752	0.235412998239155	0.830758764206819	0.135425004001921	0.0623499279654234	1.07088160070086	1.37468754903833	0.773288717211642	0.920589292130794	0.875808480057492	0.947314049586777	0.0132029795199106	0.170407022793341	0.54210609227643	0.187518528710877	0.0144073705101808	5.48486800926944	1.001	0.250903171999412	0.593075715546641	0.629984113722832	7.49062107968478	0.870627519404982	0.549354494096813	0.530670875301461	6.39493898411057	0.83746442972135	1	1.001	TRUE	0.766959053750514	GCA
32356	GCA-(LGMA+LAMN+MHNA)/3	GCA	Endothelial	CD8..T.cells	LAMC1	ITGA1	-0.7	0.779	0.0395	0.077	1	0.0422	1	0.0144073705101808	down	5.48486800926944	LAMC1_ITGA1	LAMC1_ITGA1_Endothelial_CD8..T.cells	0.388294671094615	0.200710060216559	0.0779346468171692	0.409301555776233	0.207944862155388	0.0851121555958748	0.391834343333059	0.299850372260767	0.345842357796913	-0.779456492379263	-1.11350927482752	0.235412998239155	0.830758764206819	0.135425004001921	0.0623499279654234	1.07088160070086	1.37468754903833	0.773288717211642	0.920589292130794	0.875808480057492	0.947314049586777	0.0132029795199106	0.170407022793341	0.54210609227643	0.187518528710877	0.0144073705101808	5.48486800926944	1.001	0.250903171999412	0.593075715546641	0.629984113722832	7.49062107968478	0.870627519404982	0.549354494096813	0.530670875301461	6.39493898411057	0.83746442972135	1	1.001	TRUE	0.766959053750514	GCA
32357	LGMA-(LAMN+MHNA+GCA)/3	LGMA	Endothelial	C1Qhi.monocytes	MMP14	CD44	0.426	0.631	0.5285	0.377	1	0.0791	0.887	0.0541229963338639	up	1.29117476907758	MMP14_CD44	MMP14_CD44_Endothelial_C1Qhi.monocytes	0.0749419655151551	1.23193009957757	0.0923232630396235	0.0940615419546531	0.808193475504807	0.0760199245036723	0.623093931583111	0.475378729342036	0.549236330462573	0.180478584812332	0.423658649794207	0.648871458299984	0.534476548743397	0.685969265247319	0.734232431567152	0.695250638912966	1.10182351650232	0.736076176787639	0.87650467121811	0.834845490477902	0.921599892202659	0.0541229963338639	1.29117476907758	0.747079475858694	0.588130304871504	0.0109810147224008	-0.213047461238219	0.45165411513859	0.197601973952759	0.190211010282237	0.215965313536027	4.80826864084787	0.638995456375749	0.783956754976719	0.861281946330355	9.99966598327607	0.936808198652582	0.75	0.747079475858694	TRUE	0.766958747330135	LAMN
32358	LGMA-(LAMN+MHNA+GCA)/3	LGMA	Endothelial	C1Qhi.monocytes	MMP14	CD44	0.426	0.631	0.5285	0.377	1	0.0791	0.887	0.0109810147224008	down	-0.213047461238219	MMP14_CD44	MMP14_CD44_Endothelial_C1Qhi.monocytes	0.0749419655151551	1.23193009957757	0.0923232630396235	0.0940615419546531	0.808193475504807	0.0760199245036723	0.623093931583111	0.475378729342036	0.549236330462573	0.180478584812332	0.423658649794207	0.648871458299984	0.534476548743397	0.685969265247319	0.734232431567152	0.695250638912966	1.10182351650232	0.736076176787639	0.87650467121811	0.834845490477902	0.921599892202659	0.0541229963338639	1.29117476907758	0.747079475858694	0.588130304871504	0.0109810147224008	-0.213047461238219	0.45165411513859	0.197601973952759	0.190211010282237	0.215965313536027	4.80826864084787	0.638995456375749	0.783956754976719	0.861281946330355	9.99966598327607	0.936808198652582	0.75	0.747079475858694	TRUE	0.766958747330135	LAMN
32359	MHNA-(LGMA+LAMN+GCA)/3	MHNA	Endothelial	C1Qhi.monocytes	HEBP1	FPR3	1.05	0.547	0.7985	0.0515	0.833	0.192	0.461	0.00523542373984984	up	0.828590547396716	HEBP1_FPR3	HEBP1_FPR3_Endothelial_C1Qhi.monocytes	0.143445432007309	0.54347497238359	0.0779590021987244	0.146674843507423	0.471117265301555	0.0691010511617506	0.243146692749466	0.176248705813806	0.209697699281636	1.35260240950675	1.28819277095881	0.799043540899632	0.866635985272931	0.864414919161197	0.913158315991676	0.392034227899158	0.71669877129645	0.709710743801653	0.751190262306863	0.779644268774704	0.853305785123967	0.00523542373984984	0.828590547396716	0.662479028153048	0.109515220764517	0.0517376400214959	-0.949290131748682	0.317704165956973	0.831621641299635	0.787107646301843	0.696502017627741	4.50013289275369	0.583788258304129	1.001	0.798176626027972	8.23365169603998	1.001	0.666666666666667	0.662479028153048	TRUE	0.766947238672541	MHNA
32360	MHNA-(LGMA+LAMN+GCA)/3	MHNA	Endothelial	C1Qhi.monocytes	HEBP1	FPR3	1.05	0.547	0.7985	0.0515	0.833	0.192	0.461	0.0517376400214959	down	-0.949290131748682	HEBP1_FPR3	HEBP1_FPR3_Endothelial_C1Qhi.monocytes	0.143445432007309	0.54347497238359	0.0779590021987244	0.146674843507423	0.471117265301555	0.0691010511617506	0.243146692749466	0.176248705813806	0.209697699281636	1.35260240950675	1.28819277095881	0.799043540899632	0.866635985272931	0.864414919161197	0.913158315991676	0.392034227899158	0.71669877129645	0.709710743801653	0.751190262306863	0.779644268774704	0.853305785123967	0.00523542373984984	0.828590547396716	0.662479028153048	0.109515220764517	0.0517376400214959	-0.949290131748682	0.317704165956973	0.831621641299635	0.787107646301843	0.696502017627741	4.50013289275369	0.583788258304129	1.001	0.798176626027972	8.23365169603998	1.001	0.666666666666667	0.662479028153048	TRUE	0.766947238672541	MHNA
32361	LAMN-(LGMA+MHNA+GCA)/3	LAMN	C1Qhi.monocytes	iCAFs	FGF13	FGFR2	3.7	2.08	2.89	0.00751	0.191	0.0248	1	0.00947186682388833	up	-0.117358309528954	FGF13_FGFR2	FGF13_FGFR2_C1Qhi.monocytes_iCAFs	0.0650475331359436	0.102711109417867	0.00668110429328821	0.0674851303949977	0.109831029185868	0.00741196132602509	0.637645667210595	0.900388818556685	0.76901724288364	7.86013223308458	2.12436006299583	0.974787898191132	0.950656315031215	0.976548743396831	0.964062750120058	3.33954050388147	1.60554831917378	0.92847197269134	0.944551742723679	0.955488681279195	0.962023895077255	0.00947186682388833	-0.117358309528954	0.489477673909351	0.1509904966965	0.00267187120399697	-0.956399520842959	0.31641070342616	0.0683429793521243	0.594823647368732	0.633888191093893	4.95995058424727	0.843127175244555	0.45160789587786	0.373278107746434	4.34476676121077	0.720929110381137	0.5	0.489477673909351	TRUE	0.766946766831807	LAMN
32362	LAMN-(LGMA+MHNA+GCA)/3	LAMN	C1Qhi.monocytes	iCAFs	FGF13	FGFR2	3.7	2.08	2.89	0.00751	0.191	0.0248	1	0.00267187120399697	down	-0.956399520842959	FGF13_FGFR2	FGF13_FGFR2_C1Qhi.monocytes_iCAFs	0.0650475331359436	0.102711109417867	0.00668110429328821	0.0674851303949977	0.109831029185868	0.00741196132602509	0.637645667210595	0.900388818556685	0.76901724288364	7.86013223308458	2.12436006299583	0.974787898191132	0.950656315031215	0.976548743396831	0.964062750120058	3.33954050388147	1.60554831917378	0.92847197269134	0.944551742723679	0.955488681279195	0.962023895077255	0.00947186682388833	-0.117358309528954	0.489477673909351	0.1509904966965	0.00267187120399697	-0.956399520842959	0.31641070342616	0.0683429793521243	0.594823647368732	0.633888191093893	4.95995058424727	0.843127175244555	0.45160789587786	0.373278107746434	4.34476676121077	0.720929110381137	0.5	0.489477673909351	TRUE	0.766946766831807	LAMN
32363	LAMN-(LGMA+MHNA+GCA)/3	LAMN	CD4..T.cells	Tregs	SLAMF6	HAVCR1	0.355	2.43	1.3925	0.212	1	0.0794	1	0.00520376361986121	up	0.370142436759324	SLAMF6_HAVCR1	SLAMF6_HAVCR1_CD4..T.cells_Tregs	0.182640679931184	0.054488057994538	0.00995173596025224	0.227031855620155	0.05125	0.0116353826005329	0.372192634222999	0.223854363600918	0.298023498911959	0.239150769370293	0.673664139071249	0.624139587001761	0.682527613254362	0.709860733151913	0.813790619497359	2.67343617910216	1.1001794975729	0.946505569529285	0.876055515630614	0.943181818181818	0.921420229967661	0.00520376361986121	0.370142436759324	0.578635019663522	0.109205264467095	0.00415860509885134	-0.514928768761249	0.39673066744769	0.0914709621655056	0.49574188976673	0.696703024677949	6.0225909154122	0.804648836589346	0.486036198614358	0.723089552238806	4.73257411659211	0.931988190658607	0.5	0.578635019663522	TRUE	0.76694546361991	LAMN
32364	LAMN-(LGMA+MHNA+GCA)/3	LAMN	CD4..T.cells	Tregs	SLAMF6	HAVCR1	0.355	2.43	1.3925	0.212	1	0.0794	1	0.00415860509885134	down	-0.514928768761249	SLAMF6_HAVCR1	SLAMF6_HAVCR1_CD4..T.cells_Tregs	0.182640679931184	0.054488057994538	0.00995173596025224	0.227031855620155	0.05125	0.0116353826005329	0.372192634222999	0.223854363600918	0.298023498911959	0.239150769370293	0.673664139071249	0.624139587001761	0.682527613254362	0.709860733151913	0.813790619497359	2.67343617910216	1.1001794975729	0.946505569529285	0.876055515630614	0.943181818181818	0.921420229967661	0.00520376361986121	0.370142436759324	0.578635019663522	0.109205264467095	0.00415860509885134	-0.514928768761249	0.39673066744769	0.0914709621655056	0.49574188976673	0.696703024677949	6.0225909154122	0.804648836589346	0.486036198614358	0.723089552238806	4.73257411659211	0.931988190658607	0.5	0.578635019663522	TRUE	0.76694546361991	LAMN
32365	GCA-(LGMA+LAMN+MHNA)/3	GCA	CD4..T.cells	CD8..T.cells	CD40LG	ITGA5	0.213	0.26	0.2365	0.481	1	0.401	1	0.019663545098122	up	2.71561033769815	CD40LG_ITGA5	CD40LG_ITGA5_CD4..T.cells_CD8..T.cells	0.120355810689969	0.0915540895665045	0.0110190666717587	0.144522374945083	0.11453634085213	0.0165530639974693	0.3059809126524	0.299850372260767	0.302915642456583	0.0677030987323738	0.317854923626168	0.569373299183608	0.446294221226189	0.615335360973267	0.686569553385625	0.103182463118753	0.396855627379818	0.599892202659001	0.551113905856989	0.6599892202659	0.746586417535034	0.019663545098122	2.71561033769815	1.001	0.250768225382726	0.00420234314698213	-0.468507708323364	0.405176386414644	0.092151361548987	0.778029191053939	0.856714316524074	5.43069706598361	0.864431832540741	0.167677936115437	0.193641103433386	5.08825310959217	0.551554713903548	1	1.001	TRUE	0.766944960513804	GCA
32366	GCA-(LGMA+LAMN+MHNA)/3	GCA	CD4..T.cells	CD8..T.cells	CD40LG	ITGA5	0.213	0.26	0.2365	0.481	1	0.401	1	0.00420234314698213	down	-0.468507708323364	CD40LG_ITGA5	CD40LG_ITGA5_CD4..T.cells_CD8..T.cells	0.120355810689969	0.0915540895665045	0.0110190666717587	0.144522374945083	0.11453634085213	0.0165530639974693	0.3059809126524	0.299850372260767	0.302915642456583	0.0677030987323738	0.317854923626168	0.569373299183608	0.446294221226189	0.615335360973267	0.686569553385625	0.103182463118753	0.396855627379818	0.599892202659001	0.551113905856989	0.6599892202659	0.746586417535034	0.019663545098122	2.71561033769815	1.001	0.250768225382726	0.00420234314698213	-0.468507708323364	0.405176386414644	0.092151361548987	0.778029191053939	0.856714316524074	5.43069706598361	0.864431832540741	0.167677936115437	0.193641103433386	5.08825310959217	0.551554713903548	1	1.001	TRUE	0.766944960513804	GCA
32367	GCA-(LGMA+LAMN+MHNA)/3	GCA	Macrophages	Macrophages	CCL3	CCR1	0.6	1.32	0.96	0.305	1	0.16	1	0.00348165575448102	up	-0.089755205740658	CCL3_CCR1	CCL3_CCR1_Macrophages_Macrophages	1.28511841243049	0.15689775593421	0.201632195020078	0.573093220338983	0.221398305084746	0.12688186763861	0.0811229763135111	0.0811229763135111	0.0811229763135111	0.309420096391928	0.515700160653214	0.702797342724508	0.596566351848888	0.732071394269249	0.767088202337122	1.05056162289418	0.795880017344075	0.864804168163852	0.783259971254042	0.874326266618757	0.86949784405318	0.00348165575448102	-0.089755205740658	0.494525911244532	0.0923456259721547	0.0140907588635058	0.106462785380462	0.509784923106981	0.245977886615014	0.966861492705426	0.885268965860855	9.99605875687622	0.910358065599172	0.450107082990907	0.63990607221419	5.22497242556455	0.695942096605184	1	0.509784923106981	TRUE	0.766941611627394	LGMA
32368	GCA-(LGMA+LAMN+MHNA)/3	GCA	Macrophages	Macrophages	CCL3	CCR1	0.6	1.32	0.96	0.305	1	0.16	1	0.0140907588635058	down	0.106462785380462	CCL3_CCR1	CCL3_CCR1_Macrophages_Macrophages	1.28511841243049	0.15689775593421	0.201632195020078	0.573093220338983	0.221398305084746	0.12688186763861	0.0811229763135111	0.0811229763135111	0.0811229763135111	0.309420096391928	0.515700160653214	0.702797342724508	0.596566351848888	0.732071394269249	0.767088202337122	1.05056162289418	0.795880017344075	0.864804168163852	0.783259971254042	0.874326266618757	0.86949784405318	0.00348165575448102	-0.089755205740658	0.494525911244532	0.0923456259721547	0.0140907588635058	0.106462785380462	0.509784923106981	0.245977886615014	0.966861492705426	0.885268965860855	9.99605875687622	0.910358065599172	0.450107082990907	0.63990607221419	5.22497242556455	0.695942096605184	1	0.509784923106981	TRUE	0.766941611627394	LGMA
32369	LAMN-(LGMA+MHNA+GCA)/3	LAMN	Fibroblasts	iCAFs	NUCB2	ERAP1	0.388	1.49	0.939	0.53	1	0.0417	1	0.00721472348383439	up	-0.864427141818015	NUCB2_ERAP1	NUCB2_ERAP1_Fibroblasts_iCAFs	0.464200225456218	0.0669669357556833	0.0310860666759002	0.462307440183546	0.0900490802143045	0.0416303597647579	0.20634857114243	0.900388818556685	0.553368694849558	0.106980962594894	0.275724130399211	0.636405474627821	0.405314550984473	0.644869537377941	0.66541940131263	2.0559972780891	1.37986394502624	0.883152173913043	0.921240567732663	0.926293568091987	0.947718289615523	0.00721472348383439	-0.864427141818015	0.352848807821064	0.128892797992725	0.00247314213244127	-1.08419445336524	0.293160047898194	0.0652515030850082	1.001	1.001	7.83785207523534	1.001	0.378415087951758	0.518028211756772	5.03742728789057	0.797945136479868	1	0.352848807821064	TRUE	0.766934838915535	LAMN
32370	LAMN-(LGMA+MHNA+GCA)/3	LAMN	Fibroblasts	iCAFs	NUCB2	ERAP1	0.388	1.49	0.939	0.53	1	0.0417	1	0.00247314213244127	down	-1.08419445336524	NUCB2_ERAP1	NUCB2_ERAP1_Fibroblasts_iCAFs	0.464200225456218	0.0669669357556833	0.0310860666759002	0.462307440183546	0.0900490802143045	0.0416303597647579	0.20634857114243	0.900388818556685	0.553368694849558	0.106980962594894	0.275724130399211	0.636405474627821	0.405314550984473	0.644869537377941	0.66541940131263	2.0559972780891	1.37986394502624	0.883152173913043	0.921240567732663	0.926293568091987	0.947718289615523	0.00721472348383439	-0.864427141818015	0.352848807821064	0.128892797992725	0.00247314213244127	-1.08419445336524	0.293160047898194	0.0652515030850082	1.001	1.001	7.83785207523534	1.001	0.378415087951758	0.518028211756772	5.03742728789057	0.797945136479868	1	0.352848807821064	TRUE	0.766934838915535	LAMN
32371	LAMN-(LGMA+MHNA+GCA)/3	LAMN	Epithelial	SPP1..macrophages	FAM3C	LAMP1	0.965	0.534	0.7495	0.346	1	0.452	0.948	0.00877932213218732	up	-0.203148893964073	FAM3C_LAMP1	FAM3C_LAMP1_Epithelial_SPP1..macrophages	0.302649950839026	0.439583014696586	0.133039777787593	0.351930501930502	0.352380952380952	0.124013605442177	0.224577196182587	0.117858340400099	0.171217768291343	0.444791564664971	0.460923901207223	0.784076356651193	0.563250360172883	0.765567472386746	0.749359692652473	0.184156075810722	0.344861565188618	0.705600970176069	0.506759791591807	0.710070068271649	0.723118038088394	0.00877932213218732	-0.203148893964073	0.473787727058662	0.144210402732356	0.00793920410552888	-0.226999805372493	0.449115664349729	0.150282851201835	0.874239215347448	0.92065072983903	6.4716791129007	0.868736675692364	0.547461284960175	0.409306139736466	8.031309499494	0.894495551505661	1	0.473787727058662	TRUE	0.766926815098318	LAMN
32372	LAMN-(LGMA+MHNA+GCA)/3	LAMN	Epithelial	SPP1..macrophages	FAM3C	LAMP1	0.965	0.534	0.7495	0.346	1	0.452	0.948	0.00793920410552888	down	-0.226999805372493	FAM3C_LAMP1	FAM3C_LAMP1_Epithelial_SPP1..macrophages	0.302649950839026	0.439583014696586	0.133039777787593	0.351930501930502	0.352380952380952	0.124013605442177	0.224577196182587	0.117858340400099	0.171217768291343	0.444791564664971	0.460923901207223	0.784076356651193	0.563250360172883	0.765567472386746	0.749359692652473	0.184156075810722	0.344861565188618	0.705600970176069	0.506759791591807	0.710070068271649	0.723118038088394	0.00877932213218732	-0.203148893964073	0.473787727058662	0.144210402732356	0.00793920410552888	-0.226999805372493	0.449115664349729	0.150282851201835	0.874239215347448	0.92065072983903	6.4716791129007	0.868736675692364	0.547461284960175	0.409306139736466	8.031309499494	0.894495551505661	1	0.473787727058662	TRUE	0.766926815098318	LAMN
32373	LAMN-(LGMA+MHNA+GCA)/3	LAMN	iCAFs	Macrophages	COL12A1	ITGB1	0.67	0.48	0.575	0.218	1	0.35	1	0.0124424051170947	up	0.201578302566425	COL12A1_ITGB1	COL12A1_ITGB1_iCAFs_Macrophages	0.965230047586638	0.503231768464778	0.485734423822366	0.690799333108538	0.550581395348837	0.380341260728945	0.900388818556685	0.202118009648158	0.551253414102421	0.443234149284915	0.661543506395395	0.720365775572275	0.676904914358892	0.765287337922203	0.810769169201217	0.218847338711868	0.455931955649724	0.68745508444125	0.599330758174632	0.725790513833992	0.771200143729788	0.0124424051170947	0.201578302566425	0.547806901125419	0.180072415875691	0.012208448527664	0.29637093988721	0.544336285944612	0.21669622346906	1.001	1.001	9.81446008481672	1.001	0.322388284167328	0.548048558910198	7.91973156070335	0.674386631443167	1	0.547806901125419	TRUE	0.766925203461973	LAMN
32374	LAMN-(LGMA+MHNA+GCA)/3	LAMN	iCAFs	Macrophages	COL12A1	ITGB1	0.67	0.48	0.575	0.218	1	0.35	1	0.012208448527664	down	0.29637093988721	COL12A1_ITGB1	COL12A1_ITGB1_iCAFs_Macrophages	0.965230047586638	0.503231768464778	0.485734423822366	0.690799333108538	0.550581395348837	0.380341260728945	0.900388818556685	0.202118009648158	0.551253414102421	0.443234149284915	0.661543506395395	0.720365775572275	0.676904914358892	0.765287337922203	0.810769169201217	0.218847338711868	0.455931955649724	0.68745508444125	0.599330758174632	0.725790513833992	0.771200143729788	0.0124424051170947	0.201578302566425	0.547806901125419	0.180072415875691	0.012208448527664	0.29637093988721	0.544336285944612	0.21669622346906	1.001	1.001	9.81446008481672	1.001	0.322388284167328	0.548048558910198	7.91973156070335	0.674386631443167	1	0.547806901125419	TRUE	0.766925203461973	LAMN
32375	GCA-(LGMA+LAMN+MHNA)/3	GCA	Epithelial	iCAFs	ADAM10	NOTCH3	0.303	1.66	0.9815	0.773	0.947	0.00608	0.3	-0.000266157475538133	up	0.407549978966636	ADAM10_NOTCH3	ADAM10_NOTCH3_Epithelial_iCAFs	0.133538290808318	0.252052772158521	0.0336586963875473	0.169635193133047	0.328042328042328	0.0556475236732747	0.635265500900704	0.154589017934036	0.39492725941737	0.0338816133427476	0.111820506081675	0.605010404994397	0.204398111093325	0.575916439891148	0.560388986713623	3.67872005840726	2.21609642072726	0.898243801652893	0.978171038447718	0.959890406036651	0.98401006108516	-0.000266157475538133	0.407549978966636	0.585476357240509	0.0556540937662271	0.0392240264929819	-0.764993610401549	0.351234563823863	0.636956920449159	0.169230400621074	0.22249100059646	6.25223336081544	0.607776794143676	1.001	1.001	6.56625690626437	1.001	1	0.585476357240509	TRUE	0.766923596110404	GCA
32376	GCA-(LGMA+LAMN+MHNA)/3	GCA	Epithelial	iCAFs	ADAM10	NOTCH3	0.303	1.66	0.9815	0.773	0.947	0.00608	0.3	0.0392240264929819	down	-0.764993610401549	ADAM10_NOTCH3	ADAM10_NOTCH3_Epithelial_iCAFs	0.133538290808318	0.252052772158521	0.0336586963875473	0.169635193133047	0.328042328042328	0.0556475236732747	0.635265500900704	0.154589017934036	0.39492725941737	0.0338816133427476	0.111820506081675	0.605010404994397	0.204398111093325	0.575916439891148	0.560388986713623	3.67872005840726	2.21609642072726	0.898243801652893	0.978171038447718	0.959890406036651	0.98401006108516	-0.000266157475538133	0.407549978966636	0.585476357240509	0.0556540937662271	0.0392240264929819	-0.764993610401549	0.351234563823863	0.636956920449159	0.169230400621074	0.22249100059646	6.25223336081544	0.607776794143676	1.001	1.001	6.56625690626437	1.001	1	0.585476357240509	TRUE	0.766923596110404	GCA
32377	GCA-(LGMA+LAMN+MHNA)/3	GCA	B.cells	iCAFs	BMP6	BMPR1A	1.06	0.259	0.6595	0.0697	0.852	0.588	0.922	0.00187620924989749	up	1.73755368687571	BMP6_BMPR1A	BMP6_BMPR1A_B.cells_iCAFs	0.0496753179178338	0.474743451377497	0.0235830318765868	0.0553982300884956	0.582010582010582	0.0322423561361614	0.0711544356316257	0.154589017934036	0.112871726782831	1.22617325521611	1.15676722190199	0.800704338082279	0.840423403233552	0.856531134944774	0.897951016487914	0.0597312725462801	0.230622673923862	0.599330758174632	0.38299496945742	0.623922026590011	0.657384117858426	0.00187620924989749	1.73755368687571	0.828716190908903	0.0766281159169593	0.0412448253129923	-0.512681139353979	0.397139594907266	0.668392943089295	0.421216564305852	0.444552898717496	4.08500783714585	0.704363307709395	1.001	1.001	7.57145583141218	0.957277718897484	0.5	0.828716190908903	TRUE	0.766916787784983	GCA
32378	GCA-(LGMA+LAMN+MHNA)/3	GCA	B.cells	iCAFs	BMP6	BMPR1A	1.06	0.259	0.6595	0.0697	0.852	0.588	0.922	0.0412448253129923	down	-0.512681139353979	BMP6_BMPR1A	BMP6_BMPR1A_B.cells_iCAFs	0.0496753179178338	0.474743451377497	0.0235830318765868	0.0553982300884956	0.582010582010582	0.0322423561361614	0.0711544356316257	0.154589017934036	0.112871726782831	1.22617325521611	1.15676722190199	0.800704338082279	0.840423403233552	0.856531134944774	0.897951016487914	0.0597312725462801	0.230622673923862	0.599330758174632	0.38299496945742	0.623922026590011	0.657384117858426	0.00187620924989749	1.73755368687571	0.828716190908903	0.0766281159169593	0.0412448253129923	-0.512681139353979	0.397139594907266	0.668392943089295	0.421216564305852	0.444552898717496	4.08500783714585	0.704363307709395	1.001	1.001	7.57145583141218	0.957277718897484	0.5	0.828716190908903	TRUE	0.766916787784983	GCA
32379	GCA-(LGMA+LAMN+MHNA)/3	GCA	iCAFs	Epithelial	APP	SORL1	0.219	1.81	1.0145	0.651	0.939	0.0661	0.424	0.00285871166519698	up	-0.811238789028225	APP_SORL1	APP_SORL1_iCAFs_Epithelial	0.633304450571065	0.274573262687754	0.173888469267973	0.642857142857143	0.265611587982833	0.170750306560392	0.154589017934036	0.635265500900704	0.39492725941737	0.040825763503566	0.186419011431808	0.571634384504562	0.307187449975988	0.585921242196254	0.612914198815431	2.13543535833099	1.17979854051436	0.910236255839023	0.891394178943586	0.929078332734459	0.930425799496946	0.00285871166519698	-0.811238789028225	0.362576243924249	0.0862469300896118	0.00802731886609668	0.324759393201677	0.549501202392855	0.151653585181244	0.531963070958086	0.812024279642412	8.1759480740376	0.767657810481258	0.462296601816485	0.513447488310171	7.47032630743575	0.88827780172525	1	0.549501202392855	TRUE	0.766916751623154	GCA
32380	GCA-(LGMA+LAMN+MHNA)/3	GCA	iCAFs	Epithelial	APP	SORL1	0.219	1.81	1.0145	0.651	0.939	0.0661	0.424	0.00802731886609668	down	0.324759393201677	APP_SORL1	APP_SORL1_iCAFs_Epithelial	0.633304450571065	0.274573262687754	0.173888469267973	0.642857142857143	0.265611587982833	0.170750306560392	0.154589017934036	0.635265500900704	0.39492725941737	0.040825763503566	0.186419011431808	0.571634384504562	0.307187449975988	0.585921242196254	0.612914198815431	2.13543535833099	1.17979854051436	0.910236255839023	0.891394178943586	0.929078332734459	0.930425799496946	0.00285871166519698	-0.811238789028225	0.362576243924249	0.0862469300896118	0.00802731886609668	0.324759393201677	0.549501202392855	0.151653585181244	0.531963070958086	0.812024279642412	8.1759480740376	0.767657810481258	0.462296601816485	0.513447488310171	7.47032630743575	0.88827780172525	1	0.549501202392855	TRUE	0.766916751623154	GCA
32381	LAMN-(LGMA+MHNA+GCA)/3	LAMN	Epithelial	iCAFs	CCN2	LRP6	1.14	0.0851	0.61255	0.287	1	0.858	1	0.015372464165588	up	1.83562016890749	CCN2_LRP6	CCN2_LRP6_Epithelial_iCAFs	0.150873273456766	0.173811894442271	0.0262235694802274	0.165637065637066	0.230770671762017	0.038224176905755	0.224577196182587	0.900388818556685	0.562483007369636	0.618014637723249	0.542118103266008	0.81295021610373	0.613814631022891	0.795541860092845	0.77629262045782	0.00566023180407517	0.0665127121512946	0.515136543298599	0.138205174272368	0.521334890406037	0.530452748832196	0.015372464165588	1.83562016890749	0.846651234725704	0.208758038489418	0.00324039128404944	-0.590806380900649	0.382925705174791	0.0771870116877183	0.177144260702791	0.25679234211104	5.90671294949898	0.620838023131556	0.609395395927751	0.656874540797312	6.36848789837997	0.933132042170771	1	0.846651234725704	TRUE	0.766915884431673	LAMN
32382	LAMN-(LGMA+MHNA+GCA)/3	LAMN	Epithelial	iCAFs	CCN2	LRP6	1.14	0.0851	0.61255	0.287	1	0.858	1	0.00324039128404944	down	-0.590806380900649	CCN2_LRP6	CCN2_LRP6_Epithelial_iCAFs	0.150873273456766	0.173811894442271	0.0262235694802274	0.165637065637066	0.230770671762017	0.038224176905755	0.224577196182587	0.900388818556685	0.562483007369636	0.618014637723249	0.542118103266008	0.81295021610373	0.613814631022891	0.795541860092845	0.77629262045782	0.00566023180407517	0.0665127121512946	0.515136543298599	0.138205174272368	0.521334890406037	0.530452748832196	0.015372464165588	1.83562016890749	0.846651234725704	0.208758038489418	0.00324039128404944	-0.590806380900649	0.382925705174791	0.0771870116877183	0.177144260702791	0.25679234211104	5.90671294949898	0.620838023131556	0.609395395927751	0.656874540797312	6.36848789837997	0.933132042170771	1	0.846651234725704	TRUE	0.766915884431673	LAMN
32383	MHNA-(LGMA+LAMN+GCA)/3	MHNA	C1Qhi.monocytes	Tregs	CD72	SEMA4D	2.15	-0.22	0.965	0.00148	0.0411	0.539	1	0.0123552434471197	up	-0.0641313178841675	CD72_SEMA4D	CD72_SEMA4D_C1Qhi.monocytes_Tregs	0.176944125927151	0.51544434421345	0.0912048489509425	0.182389042135528	0.482709581735194	0.0880409382423236	0.176248705813806	0.591672972047092	0.383960838930449	6.08393731190084	2.82973828460504	0.914398911477509	0.975408195934048	0.965903633744197	0.980970866015688	-0.0590504716589175	-0.268411234813261	0.368577075098814	0.425440172475746	0.30695292849443	0.254289435860582	0.0123552434471197	-0.0641313178841675	0.499212176540701	0.179219092877792	0.00602516379714469	0.0535407813925835	0.50015644050375	0.120507589125924	0.682256487801914	0.648487566470772	6.28089184807331	0.972741593618282	0.886411787849517	0.85214632444704	7.9725987608478	0.986007671918541	1	0.50015644050375	TRUE	0.766913427321249	LGMA
32384	MHNA-(LGMA+LAMN+GCA)/3	MHNA	C1Qhi.monocytes	Tregs	CD72	SEMA4D	2.15	-0.22	0.965	0.00148	0.0411	0.539	1	0.00602516379714469	down	0.0535407813925835	CD72_SEMA4D	CD72_SEMA4D_C1Qhi.monocytes_Tregs	0.176944125927151	0.51544434421345	0.0912048489509425	0.182389042135528	0.482709581735194	0.0880409382423236	0.176248705813806	0.591672972047092	0.383960838930449	6.08393731190084	2.82973828460504	0.914398911477509	0.975408195934048	0.965903633744197	0.980970866015688	-0.0590504716589175	-0.268411234813261	0.368577075098814	0.425440172475746	0.30695292849443	0.254289435860582	0.0123552434471197	-0.0641313178841675	0.499212176540701	0.179219092877792	0.00602516379714469	0.0535407813925835	0.50015644050375	0.120507589125924	0.682256487801914	0.648487566470772	6.28089184807331	0.972741593618282	0.886411787849517	0.85214632444704	7.9725987608478	0.986007671918541	1	0.50015644050375	TRUE	0.766913427321249	LGMA
32385	LAMN-(LGMA+MHNA+GCA)/3	LAMN	iCAFs	Fibroblasts	LRRC4C	NTM	0.452	0.711	0.5815	0.383	1	0.211	1	0.010082024192583	up	-1.11479405417432	LRRC4C_NTM	LRRC4C_NTM_iCAFs_Fibroblasts	0.187433294525163	0.200182978639823	0.0375209551943225	0.218477202053127	0.20825594522743	0.0454991762242181	0.900388818556685	0.20634857114243	0.553368694849558	0.188394154166183	0.416801226031377	0.657455578677765	0.53007443572915	0.689130782775732	0.73219145189691	0.480435174283341	0.675717544702307	0.756984369385555	0.732101149838304	0.799721523535753	0.843267157743442	0.010082024192583	-1.11479405417432	0.307060058695426	0.156964009080955	-0.000241769002877486	-0.669665082809601	0.368578371698577	0.0230177057021483	0.846917564824925	0.841981490591465	6.68291305046331	1.001	0.498746701514141	0.475793409505239	6.7452234360092	0.85347887312818	1	0.368578371698577	TRUE	0.766910277032471	LAMN
32386	LAMN-(LGMA+MHNA+GCA)/3	LAMN	iCAFs	Fibroblasts	LRRC4C	NTM	0.452	0.711	0.5815	0.383	1	0.211	1	-0.000241769002877486	down	-0.669665082809601	LRRC4C_NTM	LRRC4C_NTM_iCAFs_Fibroblasts	0.187433294525163	0.200182978639823	0.0375209551943225	0.218477202053127	0.20825594522743	0.0454991762242181	0.900388818556685	0.20634857114243	0.553368694849558	0.188394154166183	0.416801226031377	0.657455578677765	0.53007443572915	0.689130782775732	0.73219145189691	0.480435174283341	0.675717544702307	0.756984369385555	0.732101149838304	0.799721523535753	0.843267157743442	0.010082024192583	-1.11479405417432	0.307060058695426	0.156964009080955	-0.000241769002877486	-0.669665082809601	0.368578371698577	0.0230177057021483	0.846917564824925	0.841981490591465	6.68291305046331	1.001	0.498746701514141	0.475793409505239	6.7452234360092	0.85347887312818	1	0.368578371698577	TRUE	0.766910277032471	LAMN
32387	LAMN-(LGMA+MHNA+GCA)/3	LAMN	Macrophages	Epithelial	COL11A1	ITGA2	4.99	1.9	3.445	0.00795	0.628	0.0629	1	-0.00089028861880068	up	-0.570351327147787	COL11A1_ITGA2	COL11A1_ITGA2_Macrophages_Epithelial	0.0611220463803588	0.834285192839064	0.0509932182511558	0.0435077519379845	0.705984555984556	0.0307158009338242	0.202118009648158	0.224577196182587	0.213347602915372	10.4771680280042	2.09963287134353	0.991095725948455	0.949935969265247	0.985112854170002	0.963662558027853	2.28256377365399	1.20134935455473	0.917108336327704	0.895279374775422	0.933435141933166	0.932289795185052	-0.00089028861880068	-0.570351327147787	0.406631328742558	0.0495437764856557	0.00316432936377784	-0.963454705260286	0.315127102743911	0.076003774532177	0.121761397555756	0.158036516097533	4.96130480584408	0.65829612403691	1.001	1.001	8.82832367887158	1.001	0.5	0.406631328742558	TRUE	0.766910120095273	LAMN
32388	LAMN-(LGMA+MHNA+GCA)/3	LAMN	Macrophages	Epithelial	COL11A1	ITGA2	4.99	1.9	3.445	0.00795	0.628	0.0629	1	0.00316432936377784	down	-0.963454705260286	COL11A1_ITGA2	COL11A1_ITGA2_Macrophages_Epithelial	0.0611220463803588	0.834285192839064	0.0509932182511558	0.0435077519379845	0.705984555984556	0.0307158009338242	0.202118009648158	0.224577196182587	0.213347602915372	10.4771680280042	2.09963287134353	0.991095725948455	0.949935969265247	0.985112854170002	0.963662558027853	2.28256377365399	1.20134935455473	0.917108336327704	0.895279374775422	0.933435141933166	0.932289795185052	-0.00089028861880068	-0.570351327147787	0.406631328742558	0.0495437764856557	0.00316432936377784	-0.963454705260286	0.315127102743911	0.076003774532177	0.121761397555756	0.158036516097533	4.96130480584408	0.65829612403691	1.001	1.001	8.82832367887158	1.001	0.5	0.406631328742558	TRUE	0.766910120095273	LAMN
32389	LAMN-(LGMA+MHNA+GCA)/3	LAMN	iCAFs	Tregs	LAMA2	ITGA6	0.865	0.215	0.54	0.106	1	0.627	1	0.00434763328877847	up	-0.0751102161935836	LAMA2_ITGA6	LAMA2_ITGA6_iCAFs_Tregs	1.45037469112633	0.234571736549113	0.340216909944388	0.759127608557192	0.230416666666667	0.174915653138386	0.900388818556685	0.223854363600918	0.562121591078801	0.843110426545974	0.97469413473523	0.764827117016168	0.794041139747079	0.824115575476229	0.87309908756203	0.043587478721396	0.202732459169284	0.580061983471074	0.348252784764642	0.602272727272727	0.639934423284226	0.00434763328877847	-0.0751102161935836	0.497204283342537	0.100823647858299	0.00371049861690763	-0.870247762733	0.332084915317105	0.0845001121372468	1.001	1.001	10.853582491093	1.0008512765258	0.324699325482904	0.353823478900092	6.81040180678249	0.790976973718316	1	0.497204283342537	TRUE	0.766907970773346	LAMN
32390	LAMN-(LGMA+MHNA+GCA)/3	LAMN	iCAFs	Tregs	LAMA2	ITGA6	0.865	0.215	0.54	0.106	1	0.627	1	0.00371049861690763	down	-0.870247762733	LAMA2_ITGA6	LAMA2_ITGA6_iCAFs_Tregs	1.45037469112633	0.234571736549113	0.340216909944388	0.759127608557192	0.230416666666667	0.174915653138386	0.900388818556685	0.223854363600918	0.562121591078801	0.843110426545974	0.97469413473523	0.764827117016168	0.794041139747079	0.824115575476229	0.87309908756203	0.043587478721396	0.202732459169284	0.580061983471074	0.348252784764642	0.602272727272727	0.639934423284226	0.00434763328877847	-0.0751102161935836	0.497204283342537	0.100823647858299	0.00371049861690763	-0.870247762733	0.332084915317105	0.0845001121372468	1.001	1.001	10.853582491093	1.0008512765258	0.324699325482904	0.353823478900092	6.81040180678249	0.790976973718316	1	0.497204283342537	TRUE	0.766907970773346	LAMN
32391	LAMN-(LGMA+MHNA+GCA)/3	LAMN	Macrophages	Tregs	HLA.DRA	CD53	0.207	0.445	0.326	0.656	1	0.197	1	0.00387084571676758	up	-0.323075886402163	HLA.DRA_CD53	HLA.DRA_CD53_Macrophages_Tregs	2.56714477387971	0.776786335925289	1.99412298269177	0.951744186046512	0.68	0.647186046511628	0.202118009648158	0.223854363600918	0.212986186624538	0.0379009052492383	0.18309616062434	0.567012165839603	0.303205538658556	0.581999359692652	0.610693132703698	0.313962529358091	0.705533773838407	0.67597915918074	0.745845310815667	0.757770391663672	0.850700682716493	0.00387084571676758	-0.323075886402163	0.451854689188525	0.0961558414655741	0.00485022010157501	0.0334764806285845	0.496505997279862	0.102229888125175	0.738375313994794	0.96786353223847	12.2374762643863	0.877102269379172	0.874607884529831	0.800131521013764	8.61342515594621	0.992184282495783	1	0.496505997279862	TRUE	0.766906385340924	LAMN
32392	LAMN-(LGMA+MHNA+GCA)/3	LAMN	Macrophages	Tregs	HLA.DRA	CD53	0.207	0.445	0.326	0.656	1	0.197	1	0.00485022010157501	down	0.0334764806285845	HLA.DRA_CD53	HLA.DRA_CD53_Macrophages_Tregs	2.56714477387971	0.776786335925289	1.99412298269177	0.951744186046512	0.68	0.647186046511628	0.202118009648158	0.223854363600918	0.212986186624538	0.0379009052492383	0.18309616062434	0.567012165839603	0.303205538658556	0.581999359692652	0.610693132703698	0.313962529358091	0.705533773838407	0.67597915918074	0.745845310815667	0.757770391663672	0.850700682716493	0.00387084571676758	-0.323075886402163	0.451854689188525	0.0961558414655741	0.00485022010157501	0.0334764806285845	0.496505997279862	0.102229888125175	0.738375313994794	0.96786353223847	12.2374762643863	0.877102269379172	0.874607884529831	0.800131521013764	8.61342515594621	0.992184282495783	1	0.496505997279862	TRUE	0.766906385340924	LAMN
32393	GCA-(LGMA+LAMN+MHNA)/3	GCA	SPP1..macrophages	CD8..T.cells	IL1B	IL12RB2	3.08	-0.211	1.4345	2.89e-06	0.00356	0.573	1	0.0153644914460598	up	1.02195589309583	IL1B_IL12RB2	IL1B_IL12RB2_SPP1..macrophages_CD8..T.cells	0.837472384037179	0.106147267027387	0.0888954047764572	0.377777777777778	0.101635338345865	0.0383955722639933	0.0480350794940855	0.299850372260767	0.173942725877426	17.0604346443098	5.53910215724345	0.956839282855771	0.997838962702097	0.993917080198495	0.998319193212742	-0.0510293747648807	-0.24184537803261	0.37349532878189	0.396110312612289	0.315936040244341	0.26801113905857	0.0153644914460598	1.02195589309583	0.69784295552061	0.20867998462777	0.00479050886922478	-0.12538549962188	0.467603089266276	0.101301006123937	1.001	0.733283823864933	8.9381285319056	0.942168911905297	0.483678420296531	0.595290719938707	5.74545792550035	0.779630585234608	1	0.69784295552061	TRUE	0.766904531748182	LGMA
32394	GCA-(LGMA+LAMN+MHNA)/3	GCA	SPP1..macrophages	CD8..T.cells	IL1B	IL12RB2	3.08	-0.211	1.4345	2.89e-06	0.00356	0.573	1	0.00479050886922478	down	-0.12538549962188	IL1B_IL12RB2	IL1B_IL12RB2_SPP1..macrophages_CD8..T.cells	0.837472384037179	0.106147267027387	0.0888954047764572	0.377777777777778	0.101635338345865	0.0383955722639933	0.0480350794940855	0.299850372260767	0.173942725877426	17.0604346443098	5.53910215724345	0.956839282855771	0.997838962702097	0.993917080198495	0.998319193212742	-0.0510293747648807	-0.24184537803261	0.37349532878189	0.396110312612289	0.315936040244341	0.26801113905857	0.0153644914460598	1.02195589309583	0.69784295552061	0.20867998462777	0.00479050886922478	-0.12538549962188	0.467603089266276	0.101301006123937	1.001	0.733283823864933	8.9381285319056	0.942168911905297	0.483678420296531	0.595290719938707	5.74545792550035	0.779630585234608	1	0.69784295552061	TRUE	0.766904531748182	LGMA
32395	LGMA-(LAMN+MHNA+GCA)/3	LGMA	Fibroblasts	Endothelial	APOE	APP	1.16	-0.0639	0.54805	0.0241	1	0.841	1	0.0228894717993052	up	1.47683802425514	APOE_APP	APOE_APP_Fibroblasts_Endothelial	0.801028039455777	1.01600291053532	0.813846819507468	0.493324211310635	0.784115022795465	0.386822925197393	0.231631743788032	0.623093931583111	0.427362837685571	1.87686023061315	1.61798295742513	0.816311829678246	0.911997758924284	0.890427405154474	0.940251320633904	-0.00480553586851341	-0.0752040042020878	0.443428853754941	0.153745957599713	0.412863816025871	0.384611929572404	0.0228894717993052	1.47683802425514	0.781034794207935	0.282350427105681	0.00255778280785978	-0.349425836526972	0.426841811843626	0.0665681933771764	0.321695127827818	0.570775840117773	9.61505454602749	0.719440306166611	0.868325289892561	1.001	9.2149635840107	0.925184935789818	1	0.781034794207935	TRUE	0.766902182360748	LGMA
32396	LGMA-(LAMN+MHNA+GCA)/3	LGMA	Fibroblasts	Endothelial	APOE	APP	1.16	-0.0639	0.54805	0.0241	1	0.841	1	0.00255778280785978	down	-0.349425836526972	APOE_APP	APOE_APP_Fibroblasts_Endothelial	0.801028039455777	1.01600291053532	0.813846819507468	0.493324211310635	0.784115022795465	0.386822925197393	0.231631743788032	0.623093931583111	0.427362837685571	1.87686023061315	1.61798295742513	0.816311829678246	0.911997758924284	0.890427405154474	0.940251320633904	-0.00480553586851341	-0.0752040042020878	0.443428853754941	0.153745957599713	0.412863816025871	0.384611929572404	0.0228894717993052	1.47683802425514	0.781034794207935	0.282350427105681	0.00255778280785978	-0.349425836526972	0.426841811843626	0.0665681933771764	0.321695127827818	0.570775840117773	9.61505454602749	0.719440306166611	0.868325289892561	1.001	9.2149635840107	0.925184935789818	1	0.781034794207935	TRUE	0.766902182360748	LGMA
32397	GCA-(LGMA+LAMN+MHNA)/3	GCA	Epithelial	NK.cells	TNFSF10	TNFRSF10B	2.76	0.194	1.477	0.00718	0.192	0.569	1	0.00381405841020226	up	-0.233973276383291	TNFSF10_TNFRSF10B	TNFSF10_TNFRSF10B_Epithelial_NK.cells	0.340278693210166	0.134035574608604	0.0456094501714893	0.375992489270386	0.128234383681245	0.0482151651303649	0.635265500900704	0.397778729953697	0.5165221154272	5.91709653389125	2.1438755557577	0.946054105970866	0.951616776052505	0.964623019049144	0.964582999839923	0.0475082203193562	0.244887733604929	0.571033956162415	0.399770930650377	0.607662594322673	0.665783327344592	0.00381405841020226	-0.233973276383291	0.468150361081413	0.0955998870570033	0.0041400454613899	-0.484985153466858	0.402178525752638	0.0911822440716245	0.657433629177723	0.865938988643391	8.01013226808515	1.001	0.300780284264959	0.258586085711679	6.03841561362802	0.675056481015929	1	0.468150361081413	TRUE	0.766897097592044	GCA
32398	GCA-(LGMA+LAMN+MHNA)/3	GCA	Epithelial	NK.cells	TNFSF10	TNFRSF10B	2.76	0.194	1.477	0.00718	0.192	0.569	1	0.0041400454613899	down	-0.484985153466858	TNFSF10_TNFRSF10B	TNFSF10_TNFRSF10B_Epithelial_NK.cells	0.340278693210166	0.134035574608604	0.0456094501714893	0.375992489270386	0.128234383681245	0.0482151651303649	0.635265500900704	0.397778729953697	0.5165221154272	5.91709653389125	2.1438755557577	0.946054105970866	0.951616776052505	0.964623019049144	0.964582999839923	0.0475082203193562	0.244887733604929	0.571033956162415	0.399770930650377	0.607662594322673	0.665783327344592	0.00381405841020226	-0.233973276383291	0.468150361081413	0.0955998870570033	0.0041400454613899	-0.484985153466858	0.402178525752638	0.0911822440716245	0.657433629177723	0.865938988643391	8.01013226808515	1.001	0.300780284264959	0.258586085711679	6.03841561362802	0.675056481015929	1	0.468150361081413	TRUE	0.766897097592044	GCA
32399	LGMA-(LAMN+MHNA+GCA)/3	LGMA	Macrophages	C1Qhi.monocytes	CXCL12	CXCR4	1.67	0.56	1.115	0.00159	0.155	0.134	0.942	0.0418306215982798	up	-0.252933054670723	CXCL12_CXCR4	CXCL12_CXCR4_Macrophages_C1Qhi.monocytes	0.187729558651835	0.565775904636616	0.106212860873274	0.193800039000986	0.49153287923489	0.0952590911659887	1.001	0.475378729342036	0.738189364671018	4.67366680238485	2.79860287567955	0.875800384184409	0.974847927004962	0.952177044981591	0.980490635505042	0.488821312915708	0.872895201635192	0.713685770750988	0.811219906575638	0.801518145885735	0.885510240747395	0.0418306215982798	-0.252933054670723	0.464682872013826	0.467786510819709	0.0118139296148388	-0.13390373990188	0.466053304258798	0.210558994293782	0.342001363764247	0.37349372531734	6.47615520055363	0.775573069839571	0.242826577604819	0.49834822496945	8.48170740845276	0.748560527866474	1	0.466053304258798	TRUE	0.766896439556138	LGMA
32400	LGMA-(LAMN+MHNA+GCA)/3	LGMA	Macrophages	C1Qhi.monocytes	CXCL12	CXCR4	1.67	0.56	1.115	0.00159	0.155	0.134	0.942	0.0118139296148388	down	-0.13390373990188	CXCL12_CXCR4	CXCL12_CXCR4_Macrophages_C1Qhi.monocytes	0.187729558651835	0.565775904636616	0.106212860873274	0.193800039000986	0.49153287923489	0.0952590911659887	1.001	0.475378729342036	0.738189364671018	4.67366680238485	2.79860287567955	0.875800384184409	0.974847927004962	0.952177044981591	0.980490635505042	0.488821312915708	0.872895201635192	0.713685770750988	0.811219906575638	0.801518145885735	0.885510240747395	0.0418306215982798	-0.252933054670723	0.464682872013826	0.467786510819709	0.0118139296148388	-0.13390373990188	0.466053304258798	0.210558994293782	0.342001363764247	0.37349372531734	6.47615520055363	0.775573069839571	0.242826577604819	0.49834822496945	8.48170740845276	0.748560527866474	1	0.466053304258798	TRUE	0.766896439556138	LGMA
32401	GCA-(LGMA+LAMN+MHNA)/3	GCA	NK.cells	NK.cells	EZR	SLC9A1	0.0521	0.637	0.34455	0.858	1	0.0827	1	0.00523876175669789	up	0.426174968033549	EZR_SLC9A1	EZR_SLC9A1_NK.cells_NK.cells	0.813514853289656	0.143023447822626	0.116351699172404	0.566840622271609	0.145676244146361	0.082575212882114	0.397778729953697	0.397778729953697	0.397778729953697	0.00346531230308245	0.0665127121512946	0.498899471746438	0.135905234512566	0.509644629422123	0.527393148711381	0.689548990415028	1.08249449044745	0.738209665828243	0.871384297520661	0.833947179302911	0.919151994250809	0.00523876175669789	0.426174968033549	0.588882617851492	0.109547900341958	0.00525507895576553	0.170255772010175	0.521391242136641	0.108527967864913	0.56647649919819	0.613991613516126	9.04840897876267	0.836604908603614	0.854653629672582	0.827259021359316	6.14736652843979	0.950604933701994	1	0.588882617851492	TRUE	0.766894472804643	GCA
32402	GCA-(LGMA+LAMN+MHNA)/3	GCA	NK.cells	NK.cells	EZR	SLC9A1	0.0521	0.637	0.34455	0.858	1	0.0827	1	0.00525507895576553	down	0.170255772010175	EZR_SLC9A1	EZR_SLC9A1_NK.cells_NK.cells	0.813514853289656	0.143023447822626	0.116351699172404	0.566840622271609	0.145676244146361	0.082575212882114	0.397778729953697	0.397778729953697	0.397778729953697	0.00346531230308245	0.0665127121512946	0.498899471746438	0.135905234512566	0.509644629422123	0.527393148711381	0.689548990415028	1.08249449044745	0.738209665828243	0.871384297520661	0.833947179302911	0.919151994250809	0.00523876175669789	0.426174968033549	0.588882617851492	0.109547900341958	0.00525507895576553	0.170255772010175	0.521391242136641	0.108527967864913	0.56647649919819	0.613991613516126	9.04840897876267	0.836604908603614	0.854653629672582	0.827259021359316	6.14736652843979	0.950604933701994	1	0.588882617851492	TRUE	0.766894472804643	GCA
32403	LGMA-(LAMN+MHNA+GCA)/3	LGMA	Macrophages	Macrophages	CXCL12	ITGB1	1.67	0.678	1.174	0.00159	0.155	0.118	1	0.0414715439599298	up	-0.806225889637769	CXCL12_ITGB1	CXCL12_ITGB1_Macrophages_Macrophages	0.187729558651835	0.545041408849161	0.102320383130227	0.193800039000986	0.572497800281312	0.110950096022497	1.001	1.001	1.001	4.67366680238485	2.79860287567955	0.875800384184409	0.974847927004962	0.952177044981591	0.980490635505042	0.629263999046447	0.928117992693875	0.748607617678764	0.829635285662954	0.82500898311175	0.895122170319799	0.0414715439599298	-0.806225889637769	0.363493035965264	0.464271098518365	0.000603915742055587	-0.129682016907138	0.466821392829666	0.0361733768777669	0.342001363764247	0.37349372531734	6.47615520055363	0.775573069839571	0.365305812405532	0.581350339324776	8.20303369595374	0.725505565635337	1	0.466821392829666	TRUE	0.766892805845196	LGMA
32404	LGMA-(LAMN+MHNA+GCA)/3	LGMA	Macrophages	Macrophages	CXCL12	ITGB1	1.67	0.678	1.174	0.00159	0.155	0.118	1	0.000603915742055587	down	-0.129682016907138	CXCL12_ITGB1	CXCL12_ITGB1_Macrophages_Macrophages	0.187729558651835	0.545041408849161	0.102320383130227	0.193800039000986	0.572497800281312	0.110950096022497	1.001	1.001	1.001	4.67366680238485	2.79860287567955	0.875800384184409	0.974847927004962	0.952177044981591	0.980490635505042	0.629263999046447	0.928117992693875	0.748607617678764	0.829635285662954	0.82500898311175	0.895122170319799	0.0414715439599298	-0.806225889637769	0.363493035965264	0.464271098518365	0.000603915742055587	-0.129682016907138	0.466821392829666	0.0361733768777669	0.342001363764247	0.37349372531734	6.47615520055363	0.775573069839571	0.365305812405532	0.581350339324776	8.20303369595374	0.725505565635337	1	0.466821392829666	TRUE	0.766892805845196	LGMA
32405	GCA-(LGMA+LAMN+MHNA)/3	GCA	Fibroblasts	NK.cells	COL5A1	ITGA1	0.121	0.8	0.4605	0.853	1	0.0266	1	0.00403355394743546	up	-0.132268178323234	COL5A1_ITGA1	COL5A1_ITGA1_Fibroblasts_NK.cells	0.79346288977252	0.259493260730058	0.205898272535366	0.527707940498638	0.222140646083022	0.117225382845509	0.570070300444639	0.397778729953697	0.483924515199168	0.00835516722872971	0.069050968832477	0.530374579798303	0.139887145829998	0.528953897870978	0.529514166800064	1.26009469069515	1.57511836336893	0.777308659719727	0.942373338124326	0.889328063241107	0.960743801652893	0.00403355394743546	-0.132268178323234	0.486750858950887	0.0977487741757481	0.0048304442562462	-0.0792775692806259	0.475991838212053	0.101922250415113	0.545053716244961	0.546904766033074	8.89103020969357	0.889300988469217	0.709954476699537	0.566829947569963	7.20074128925862	0.942864179010366	1	0.486750858950887	TRUE	0.766888478257448	GCA
32406	GCA-(LGMA+LAMN+MHNA)/3	GCA	Fibroblasts	NK.cells	COL5A1	ITGA1	0.121	0.8	0.4605	0.853	1	0.0266	1	0.0048304442562462	down	-0.0792775692806259	COL5A1_ITGA1	COL5A1_ITGA1_Fibroblasts_NK.cells	0.79346288977252	0.259493260730058	0.205898272535366	0.527707940498638	0.222140646083022	0.117225382845509	0.570070300444639	0.397778729953697	0.483924515199168	0.00835516722872971	0.069050968832477	0.530374579798303	0.139887145829998	0.528953897870978	0.529514166800064	1.26009469069515	1.57511836336893	0.777308659719727	0.942373338124326	0.889328063241107	0.960743801652893	0.00403355394743546	-0.132268178323234	0.486750858950887	0.0977487741757481	0.0048304442562462	-0.0792775692806259	0.475991838212053	0.101922250415113	0.545053716244961	0.546904766033074	8.89103020969357	0.889300988469217	0.709954476699537	0.566829947569963	7.20074128925862	0.942864179010366	1	0.486750858950887	TRUE	0.766888478257448	GCA
32407	MHNA-(LGMA+LAMN+GCA)/3	MHNA	CD4..T.cells	Fibroblasts	TNF	TNFRSF1A	0.825	0.361	0.593	0.0176	0.752	0.524	1	0.0015847670876129	up	1.54790048590017	TNF_TNFRSF1A	TNF_TNFRSF1A_CD4..T.cells_Fibroblasts	0.114634029823548	0.233060379991492	0.0267166505506322	0.117126865819088	0.259085427254742	0.0303458640737473	0.415346021722053	0.310731215249496	0.363038618485774	1.44745204905333	1.75448733218585	0.756483111893709	0.925364174803906	0.870817992636466	0.948535296942532	0.101321405398875	0.280668713016273	0.642719187926698	0.437769493352497	0.658596837944664	0.686646604383759	0.0015847670876129	1.54790048590017	0.794031165005862	0.073774862879167	0.00641150655633178	-0.677095420728357	0.36722651662893	0.126517628128518	0.317026594740354	0.382865213260199	5.64728506661034	0.717357886526036	0.656607743735901	0.58560580545483	6.40937745826234	0.855940901140587	0.666666666666667	0.794031165005862	TRUE	0.766882797559849	MHNA
32408	MHNA-(LGMA+LAMN+GCA)/3	MHNA	CD4..T.cells	Fibroblasts	TNF	TNFRSF1A	0.825	0.361	0.593	0.0176	0.752	0.524	1	0.00641150655633178	down	-0.677095420728357	TNF_TNFRSF1A	TNF_TNFRSF1A_CD4..T.cells_Fibroblasts	0.114634029823548	0.233060379991492	0.0267166505506322	0.117126865819088	0.259085427254742	0.0303458640737473	0.415346021722053	0.310731215249496	0.363038618485774	1.44745204905333	1.75448733218585	0.756483111893709	0.925364174803906	0.870817992636466	0.948535296942532	0.101321405398875	0.280668713016273	0.642719187926698	0.437769493352497	0.658596837944664	0.686646604383759	0.0015847670876129	1.54790048590017	0.794031165005862	0.073774862879167	0.00641150655633178	-0.677095420728357	0.36722651662893	0.126517628128518	0.317026594740354	0.382865213260199	5.64728506661034	0.717357886526036	0.656607743735901	0.58560580545483	6.40937745826234	0.855940901140587	0.666666666666667	0.794031165005862	TRUE	0.766882797559849	MHNA
32409	LGMA-(LAMN+MHNA+GCA)/3	LGMA	CD4..T.cells	C1Qhi.monocytes	SPON2	ITGB2	0.576	0.482	0.529	0.0447	0.857	0.152	0.947	0.0351707779824665	up	-1.08950994508625	SPON2_ITGB2	SPON2_ITGB2_CD4..T.cells_C1Qhi.monocytes	0.274300194641041	1.28694161083589	0.35300833434394	0.265770652553562	0.924134555232527	0.245607843791445	0.225262262027145	0.475378729342036	0.350320495684591	0.777422866676005	1.34969247686806	0.69545381783256	0.876440691531935	0.816952137025772	0.918781014887146	0.39435139061062	0.818156412055227	0.688375853395616	0.792018505210205	0.780362917714696	0.874258893280632	0.0351707779824665	-1.08950994508625	0.311684183013624	0.402585858727768	0.00191610444742055	-1.07439684909934	0.294942596840392	0.0565860935923249	0.379062551587213	0.401563423705129	6.97811631950094	0.816735716381729	1.001	1.001	9.82659699293663	1.001	1	0.311684183013624	TRUE	0.766882670744242	LGMA
32410	LGMA-(LAMN+MHNA+GCA)/3	LGMA	CD4..T.cells	C1Qhi.monocytes	SPON2	ITGB2	0.576	0.482	0.529	0.0447	0.857	0.152	0.947	0.00191610444742055	down	-1.07439684909934	SPON2_ITGB2	SPON2_ITGB2_CD4..T.cells_C1Qhi.monocytes	0.274300194641041	1.28694161083589	0.35300833434394	0.265770652553562	0.924134555232527	0.245607843791445	0.225262262027145	0.475378729342036	0.350320495684591	0.777422866676005	1.34969247686806	0.69545381783256	0.876440691531935	0.816952137025772	0.918781014887146	0.39435139061062	0.818156412055227	0.688375853395616	0.792018505210205	0.780362917714696	0.874258893280632	0.0351707779824665	-1.08950994508625	0.311684183013624	0.402585858727768	0.00191610444742055	-1.07439684909934	0.294942596840392	0.0565860935923249	0.379062551587213	0.401563423705129	6.97811631950094	0.816735716381729	1.001	1.001	9.82659699293663	1.001	1	0.311684183013624	TRUE	0.766882670744242	LGMA
32411	LGMA-(LAMN+MHNA+GCA)/3	LGMA	SPP1..macrophages	Tregs	ADAM10	CD44	0.714	0.259	0.4865	0.34	0.843	0.37	1	0.0124140329215011	up	-0.739422556861436	ADAM10_CD44	ADAM10_CD44_SPP1..macrophages_Tregs	0.223764046905134	1.25282849024338	0.280337973054908	0.253351478713032	0.739999369832043	0.18747993459366	0.434443253362701	0.204322685818432	0.319382969590566	0.33452405323183	0.468521082957745	0.732531615175284	0.568072674883944	0.739795101648791	0.751940931647191	0.111835753466648	0.431798275933005	0.599330758174632	0.579927236794826	0.666322314049587	0.761049227452389	0.0124140329215011	-0.739422556861436	0.375710469237352	0.179794648744705	0.00341726347452415	0.783095583070868	0.632889617381771	0.0799384771622207	0.362490550647366	0.376137944235972	6.80942234557991	0.740179125354794	0.797588159283026	0.785617113584001	9.89326372891647	0.922354005504707	1	0.632889617381771	TRUE	0.766881638993822	LGMA
32412	LGMA-(LAMN+MHNA+GCA)/3	LGMA	SPP1..macrophages	Tregs	ADAM10	CD44	0.714	0.259	0.4865	0.34	0.843	0.37	1	0.00341726347452415	down	0.783095583070868	ADAM10_CD44	ADAM10_CD44_SPP1..macrophages_Tregs	0.223764046905134	1.25282849024338	0.280337973054908	0.253351478713032	0.739999369832043	0.18747993459366	0.434443253362701	0.204322685818432	0.319382969590566	0.33452405323183	0.468521082957745	0.732531615175284	0.568072674883944	0.739795101648791	0.751940931647191	0.111835753466648	0.431798275933005	0.599330758174632	0.579927236794826	0.666322314049587	0.761049227452389	0.0124140329215011	-0.739422556861436	0.375710469237352	0.179794648744705	0.00341726347452415	0.783095583070868	0.632889617381771	0.0799384771622207	0.362490550647366	0.376137944235972	6.80942234557991	0.740179125354794	0.797588159283026	0.785617113584001	9.89326372891647	0.922354005504707	1	0.632889617381771	TRUE	0.766881638993822	LGMA
32413	LGMA-(LAMN+MHNA+GCA)/3	LGMA	SPP1..macrophages	Fibroblasts	NRP1	PDGFRA	2.52	-0.0863	1.21685	0.000357	0.0629	0.848	1	0.0208235133798597	up	1.39494147708349	NRP1_PDGFRA	NRP1_PDGFRA_SPP1..macrophages_Fibroblasts	0.380439442492717	0.28333160510719	0.107790517887546	0.341735727440147	0.297251724455127	0.101581534289511	0.434443253362701	0.231631743788032	0.333037498575366	8.68727609539727	3.44733178388781	0.934928765807588	0.986473507283496	0.979750280134465	0.989114775092044	-0.0061794379502456	-0.0716041477432862	0.431234279554438	0.14700862378728	0.407204455623428	0.38750898311175	0.0208235133798597	1.39494147708349	0.76605701452688	0.26212445125501	0.00583499902234665	-0.12837973063885	0.467058327180858	0.117549341077324	0.379092420843899	0.476708331127622	7.69431139480632	0.814352906431771	0.351978407003423	0.451830796796988	6.84645497796607	0.766033904489685	1	0.76605701452688	TRUE	0.766879495860227	LGMA
32414	LGMA-(LAMN+MHNA+GCA)/3	LGMA	SPP1..macrophages	Fibroblasts	NRP1	PDGFRA	2.52	-0.0863	1.21685	0.000357	0.0629	0.848	1	0.00583499902234665	down	-0.12837973063885	NRP1_PDGFRA	NRP1_PDGFRA_SPP1..macrophages_Fibroblasts	0.380439442492717	0.28333160510719	0.107790517887546	0.341735727440147	0.297251724455127	0.101581534289511	0.434443253362701	0.231631743788032	0.333037498575366	8.68727609539727	3.44733178388781	0.934928765807588	0.986473507283496	0.979750280134465	0.989114775092044	-0.0061794379502456	-0.0716041477432862	0.431234279554438	0.14700862378728	0.407204455623428	0.38750898311175	0.0208235133798597	1.39494147708349	0.76605701452688	0.26212445125501	0.00583499902234665	-0.12837973063885	0.467058327180858	0.117549341077324	0.379092420843899	0.476708331127622	7.69431139480632	0.814352906431771	0.351978407003423	0.451830796796988	6.84645497796607	0.766033904489685	1	0.76605701452688	TRUE	0.766879495860227	LGMA
32415	LAMN-(LGMA+MHNA+GCA)/3	LAMN	SPP1..macrophages	Fibroblasts	CFD	CFB	-0.119	0.523	0.202	0.859	1	0.486	1	0.0214479430283539	up	1.43709436589142	CFD_CFB	CFD_CFB_SPP1..macrophages_Fibroblasts	0.48742782459348	0.673065289872267	0.328070750051819	0.366666666666667	0.527468225354164	0.193405015963194	0.117858340400099	0.20634857114243	0.162103455771265	-0.00785481350408217	-0.0660068361687577	0.41914118777013	0.134924763886666	0.401832879782295	0.392108211941732	0.163889231175821	0.313363730737707	0.702636543298599	0.473387531440891	0.699739489759253	0.704208587854833	0.0214479430283539	1.43709436589142	0.773766212329345	0.268237690936899	0.00437735514136077	1.2652511199778	0.720611658297356	0.0948738893746684	0.525320597995039	0.490677419354839	8.32558001143036	0.834019125502761	1.001	1.001	8.96061704122997	1.001	1	0.773766212329345	TRUE	0.766878655139046	GCA
32416	LAMN-(LGMA+MHNA+GCA)/3	LAMN	SPP1..macrophages	Fibroblasts	CFD	CFB	-0.119	0.523	0.202	0.859	1	0.486	1	0.00437735514136077	down	1.2652511199778	CFD_CFB	CFD_CFB_SPP1..macrophages_Fibroblasts	0.48742782459348	0.673065289872267	0.328070750051819	0.366666666666667	0.527468225354164	0.193405015963194	0.117858340400099	0.20634857114243	0.162103455771265	-0.00785481350408217	-0.0660068361687577	0.41914118777013	0.134924763886666	0.401832879782295	0.392108211941732	0.163889231175821	0.313363730737707	0.702636543298599	0.473387531440891	0.699739489759253	0.704208587854833	0.0214479430283539	1.43709436589142	0.773766212329345	0.268237690936899	0.00437735514136077	1.2652511199778	0.720611658297356	0.0948738893746684	0.525320597995039	0.490677419354839	8.32558001143036	0.834019125502761	1.001	1.001	8.96061704122997	1.001	1	0.773766212329345	TRUE	0.766878655139046	GCA
32417	MHNA-(LGMA+LAMN+GCA)/3	MHNA	Fibroblasts	Fibroblasts	JAG1	CD46	1.46	0.214	0.837	0.0223	0.829	0.703	1	0.00876214600733401	up	6.03581463014662	JAG1_CD46	JAG1_CD46_Fibroblasts_Fibroblasts	0.105390716708741	0.120925357142538	0.0127444100575125	0.122979943372309	0.130806529954627	0.0160865796465483	0.310731215249496	0.310731215249496	0.310731215249496	2.41147489994969	1.65169513695184	0.854170001600768	0.915159276452697	0.909196414278854	0.941932127421162	0.0327515604457577	0.153044674980176	0.579657743442328	0.279599353215954	0.586642112827884	0.602272727272727	0.00876214600733401	6.03581463014662	1.001	0.144042246450399	0.00471804460794668	-1.3796234197379	0.239410521257803	0.100173734999477	0.248092933821464	0.318530181658012	5.42857578293372	0.694162639050926	0.172207206494852	0.181671479646191	5.42218268904381	0.533642822926683	1	1.001	TRUE	0.766876683972018	MHNA
32418	MHNA-(LGMA+LAMN+GCA)/3	MHNA	Fibroblasts	Fibroblasts	JAG1	CD46	1.46	0.214	0.837	0.0223	0.829	0.703	1	0.00471804460794668	down	-1.3796234197379	JAG1_CD46	JAG1_CD46_Fibroblasts_Fibroblasts	0.105390716708741	0.120925357142538	0.0127444100575125	0.122979943372309	0.130806529954627	0.0160865796465483	0.310731215249496	0.310731215249496	0.310731215249496	2.41147489994969	1.65169513695184	0.854170001600768	0.915159276452697	0.909196414278854	0.941932127421162	0.0327515604457577	0.153044674980176	0.579657743442328	0.279599353215954	0.586642112827884	0.602272727272727	0.00876214600733401	6.03581463014662	1.001	0.144042246450399	0.00471804460794668	-1.3796234197379	0.239410521257803	0.100173734999477	0.248092933821464	0.318530181658012	5.42857578293372	0.694162639050926	0.172207206494852	0.181671479646191	5.42218268904381	0.533642822926683	1	1.001	TRUE	0.766876683972018	MHNA
32419	LAMN-(LGMA+MHNA+GCA)/3	LAMN	Endothelial	CD4..T.cells	CXCL12	CD4	-0.232	0.415	0.0915	0.606	0.992	0.082	1	0.00492911146932637	up	2.75859248707352	CXCL12_CD4	CXCL12_CD4_Endothelial_CD4..T.cells	0.172223606931309	0.205420028197067	0.0353781781920301	0.142724916697519	0.260181988856589	0.0371344526857516	0.060706862958961	0.372192634222999	0.21644974859098	-0.0504663511934216	-0.217527375833714	0.371558348007043	0.342504402113014	0.32147430766768	0.289639026732832	0.450767251260758	1.08618614761628	0.664368487243981	0.872125404240029	0.794331656485807	0.919646065397054	0.00492911146932637	2.75859248707352	1.001	0.106516387618575	0.00465307535727595	0.666079927877873	0.611600113670056	0.0991630580262062	0.313835577187354	0.275324691523904	6.9048525437359	0.826846920891251	0.357245731354483	0.392344084585324	6.25778065264463	0.767358844236684	1	1.001	TRUE	0.766874859785162	LAMN
32420	LAMN-(LGMA+MHNA+GCA)/3	LAMN	Endothelial	CD4..T.cells	CXCL12	CD4	-0.232	0.415	0.0915	0.606	0.992	0.082	1	0.00465307535727595	down	0.666079927877873	CXCL12_CD4	CXCL12_CD4_Endothelial_CD4..T.cells	0.172223606931309	0.205420028197067	0.0353781781920301	0.142724916697519	0.260181988856589	0.0371344526857516	0.060706862958961	0.372192634222999	0.21644974859098	-0.0504663511934216	-0.217527375833714	0.371558348007043	0.342504402113014	0.32147430766768	0.289639026732832	0.450767251260758	1.08618614761628	0.664368487243981	0.872125404240029	0.794331656485807	0.919646065397054	0.00492911146932637	2.75859248707352	1.001	0.106516387618575	0.00465307535727595	0.666079927877873	0.611600113670056	0.0991630580262062	0.313835577187354	0.275324691523904	6.9048525437359	0.826846920891251	0.357245731354483	0.392344084585324	6.25778065264463	0.767358844236684	1	1.001	TRUE	0.766874859785162	LAMN
32421	LAMN-(LGMA+MHNA+GCA)/3	LAMN	Fibroblasts	Fibroblasts	VCAN	CD44	0.406	0.793	0.5995	0.46	1	0.138	1	0.0148022006699294	up	-0.0550149138115023	VCAN_CD44	VCAN_CD44_Fibroblasts_Fibroblasts	0.868689070061251	0.892737912642066	0.775511667141459	0.692204741614771	0.709075348701701	0.490825318533465	0.20634857114243	0.20634857114243	0.20634857114243	0.136920320337281	0.337242168318426	0.642408356010885	0.463462461981751	0.663318392828558	0.696054105970866	0.682075884483819	0.860120913598763	0.776163312971613	0.806930470715056	0.832869205892921	0.882905138339921	0.0148022006699294	-0.0550149138115023	0.500879444531837	0.203175091812879	0.0016831359868764	0.136663073177928	0.515279479695145	0.0529619813216804	0.579188401011651	0.734793015285337	9.14731869991263	0.867484621271951	0.562711688234713	0.751305337462174	9.25951245602608	0.836262189488193	1	0.515279479695145	TRUE	0.766871226745806	LAMN
32422	LAMN-(LGMA+MHNA+GCA)/3	LAMN	Fibroblasts	Fibroblasts	VCAN	CD44	0.406	0.793	0.5995	0.46	1	0.138	1	0.0016831359868764	down	0.136663073177928	VCAN_CD44	VCAN_CD44_Fibroblasts_Fibroblasts	0.868689070061251	0.892737912642066	0.775511667141459	0.692204741614771	0.709075348701701	0.490825318533465	0.20634857114243	0.20634857114243	0.20634857114243	0.136920320337281	0.337242168318426	0.642408356010885	0.463462461981751	0.663318392828558	0.696054105970866	0.682075884483819	0.860120913598763	0.776163312971613	0.806930470715056	0.832869205892921	0.882905138339921	0.0148022006699294	-0.0550149138115023	0.500879444531837	0.203175091812879	0.0016831359868764	0.136663073177928	0.515279479695145	0.0529619813216804	0.579188401011651	0.734793015285337	9.14731869991263	0.867484621271951	0.562711688234713	0.751305337462174	9.25951245602608	0.836262189488193	1	0.515279479695145	TRUE	0.766871226745806	LAMN
32423	LAMN-(LGMA+MHNA+GCA)/3	LAMN	C1Qhi.monocytes	iCAFs	AREG	ERBB2	1.04	1.28	1.16	0.0439	0.368	0.104	1	0.0129526270105862	up	1.03470297165334	AREG_ERBB2	AREG_ERBB2_C1Qhi.monocytes_iCAFs	0.551700564137566	0.0385163274427312	0.021249479578662	0.391969323950413	0.0524661871042674	0.0205651358895155	0.637645667210595	0.900388818556685	0.76901724288364	1.41183689894819	1.35753547975788	0.797282695693933	0.878221546342244	0.868336801664799	0.919841523931487	1.25819732569756	0.98296666070122	0.859818541142652	0.846927775781531	0.889193316564858	0.905273086597197	0.0129526270105862	1.03470297165334	0.700174225162679	0.185067548207064	0.00472113894879644	0.361404820095341	0.556168369709769	0.10022187129491	0.46823353572799	0.613089792894984	8.64381323473271	0.855022886870919	0.172809745913554	0.337355011386268	4.24898695394892	0.671468467640065	0.5	0.700174225162679	TRUE	0.766867909701145	LAMN
32424	LAMN-(LGMA+MHNA+GCA)/3	LAMN	C1Qhi.monocytes	iCAFs	AREG	ERBB2	1.04	1.28	1.16	0.0439	0.368	0.104	1	0.00472113894879644	down	0.361404820095341	AREG_ERBB2	AREG_ERBB2_C1Qhi.monocytes_iCAFs	0.551700564137566	0.0385163274427312	0.021249479578662	0.391969323950413	0.0524661871042674	0.0205651358895155	0.637645667210595	0.900388818556685	0.76901724288364	1.41183689894819	1.35753547975788	0.797282695693933	0.878221546342244	0.868336801664799	0.919841523931487	1.25819732569756	0.98296666070122	0.859818541142652	0.846927775781531	0.889193316564858	0.905273086597197	0.0129526270105862	1.03470297165334	0.700174225162679	0.185067548207064	0.00472113894879644	0.361404820095341	0.556168369709769	0.10022187129491	0.46823353572799	0.613089792894984	8.64381323473271	0.855022886870919	0.172809745913554	0.337355011386268	4.24898695394892	0.671468467640065	0.5	0.700174225162679	TRUE	0.766867909701145	LAMN
32425	MHNA-(LGMA+LAMN+GCA)/3	MHNA	C1Qhi.monocytes	NK.cells	CD59	CD2	0.962	0.207	0.5845	0.0323	0.19	0.499	1	0.0031006616265513	up	-0.290985050404838	CD59_CD2	CD59_CD2_C1Qhi.monocytes_NK.cells	0.430659856330278	0.84584808961209	0.364272816749583	0.408328103487699	0.631491396834616	0.257855684438277	0.176248705813806	0.220650162690461	0.198449434252133	1.43414717351748	1.4907974776689	0.783436049303666	0.898871458299984	0.870137666079718	0.932187449975988	0.0624931870559583	0.30189945437661	0.577277218828602	0.461507366151635	0.626347466762487	0.698122529644269	0.0031006616265513	-0.290985050404838	0.457723672533346	0.0886156486607904	0.0273358422032123	0.289665794591258	0.54311637040912	0.452021524217384	0.365939487899294	0.501635334708101	7.86893213480567	0.729784049112211	0.723053153100583	0.738656892662136	8.89733030163408	0.949330130710858	1	0.54311637040912	TRUE	0.766862213474264	MHNA
32426	MHNA-(LGMA+LAMN+GCA)/3	MHNA	C1Qhi.monocytes	NK.cells	CD59	CD2	0.962	0.207	0.5845	0.0323	0.19	0.499	1	0.0273358422032123	down	0.289665794591258	CD59_CD2	CD59_CD2_C1Qhi.monocytes_NK.cells	0.430659856330278	0.84584808961209	0.364272816749583	0.408328103487699	0.631491396834616	0.257855684438277	0.176248705813806	0.220650162690461	0.198449434252133	1.43414717351748	1.4907974776689	0.783436049303666	0.898871458299984	0.870137666079718	0.932187449975988	0.0624931870559583	0.30189945437661	0.577277218828602	0.461507366151635	0.626347466762487	0.698122529644269	0.0031006616265513	-0.290985050404838	0.457723672533346	0.0886156486607904	0.0273358422032123	0.289665794591258	0.54311637040912	0.452021524217384	0.365939487899294	0.501635334708101	7.86893213480567	0.729784049112211	0.723053153100583	0.738656892662136	8.89733030163408	0.949330130710858	1	0.54311637040912	TRUE	0.766862213474264	MHNA
32427	LAMN-(LGMA+MHNA+GCA)/3	LAMN	Fibroblasts	C1Qhi.monocytes	CD47	SIGLEC1	-0.169	0.759	0.295	0.744	1	0.12	0.522	0.064594516381795	up	1.36096586048901	CD47_SIGLEC1	CD47_SIGLEC1_Fibroblasts_C1Qhi.monocytes	0.192817441016921	0.223287212948288	0.0430536690124892	0.229551331075422	0.290561885879867	0.0666988676635081	0.20634857114243	0.637645667210595	0.421997119176513	-0.0217041738927465	-0.128427064454121	0.397270689931167	0.228069473347207	0.36649591804066	0.344445333760205	0.698901434249853	0.920818753952375	0.768303090190442	0.8274568810636	0.835294646065397	0.89399928135106	0.064594516381795	1.36096586048901	0.759843330098726	0.69064771742723	0.0123971239904549	-0.743929759058696	0.355066862507377	0.219631303429124	0.342608270524695	0.319155446304542	6.51941708788084	0.7777647193239	0.833307525566691	0.879048326673466	6.35808081159782	0.978116969893073	1	0.759843330098726	TRUE	0.766860766714934	LAMN
32428	LAMN-(LGMA+MHNA+GCA)/3	LAMN	Fibroblasts	C1Qhi.monocytes	CD47	SIGLEC1	-0.169	0.759	0.295	0.744	1	0.12	0.522	0.0123971239904549	down	-0.743929759058696	CD47_SIGLEC1	CD47_SIGLEC1_Fibroblasts_C1Qhi.monocytes	0.192817441016921	0.223287212948288	0.0430536690124892	0.229551331075422	0.290561885879867	0.0666988676635081	0.20634857114243	0.637645667210595	0.421997119176513	-0.0217041738927465	-0.128427064454121	0.397270689931167	0.228069473347207	0.36649591804066	0.344445333760205	0.698901434249853	0.920818753952375	0.768303090190442	0.8274568810636	0.835294646065397	0.89399928135106	0.064594516381795	1.36096586048901	0.759843330098726	0.69064771742723	0.0123971239904549	-0.743929759058696	0.355066862507377	0.219631303429124	0.342608270524695	0.319155446304542	6.51941708788084	0.7777647193239	0.833307525566691	0.879048326673466	6.35808081159782	0.978116969893073	1	0.759843330098726	TRUE	0.766860766714934	LAMN
32429	LAMN-(LGMA+MHNA+GCA)/3	LAMN	Tregs	C1Qhi.monocytes	CCN1	ITGAM	1.08	0.569	0.8245	0.171	1	0.221	0.644	0.0408705869996575	up	-1.27391303765181	CCN1_ITGAM	CCN1_ITGAM_Tregs_C1Qhi.monocytes	0.0849991297308037	0.456077478720741	0.0387661887810821	0.0966666666666667	0.543454105753938	0.0525338968895473	0.223854363600918	0.637645667210595	0.430750015405757	0.828364200776474	0.767003889607846	0.803765807587642	0.723367216263807	0.822554826316632	0.835421002080999	0.373040796273172	0.655607726314889	0.716403162055336	0.723140495867769	0.774434063959756	0.837630255120374	0.0408705869996575	-1.27391303765181	0.27795933149866	0.45838765921419	0.0173761846103119	0.622586161562044	0.603686978475538	0.297086743734475	0.0708658873832879	0.12571735110536	5.17635113355674	0.516369394770169	1.001	1.001	7.46404697919255	1.001	1	0.603686978475538	TRUE	0.766848452121433	LAMN
32430	LAMN-(LGMA+MHNA+GCA)/3	LAMN	Tregs	C1Qhi.monocytes	CCN1	ITGAM	1.08	0.569	0.8245	0.171	1	0.221	0.644	0.0173761846103119	down	0.622586161562044	CCN1_ITGAM	CCN1_ITGAM_Tregs_C1Qhi.monocytes	0.0849991297308037	0.456077478720741	0.0387661887810821	0.0966666666666667	0.543454105753938	0.0525338968895473	0.223854363600918	0.637645667210595	0.430750015405757	0.828364200776474	0.767003889607846	0.803765807587642	0.723367216263807	0.822554826316632	0.835421002080999	0.373040796273172	0.655607726314889	0.716403162055336	0.723140495867769	0.774434063959756	0.837630255120374	0.0408705869996575	-1.27391303765181	0.27795933149866	0.45838765921419	0.0173761846103119	0.622586161562044	0.603686978475538	0.297086743734475	0.0708658873832879	0.12571735110536	5.17635113355674	0.516369394770169	1.001	1.001	7.46404697919255	1.001	1	0.603686978475538	TRUE	0.766848452121433	LAMN
32431	LGMA-(LAMN+MHNA+GCA)/3	LGMA	iCAFs	iCAFs	COL4A5	ITGA1	1.85	-0.0478	0.9011	0.00214	0.463	0.912	1	0.0064346036543806	up	0.36320244944107	COL4A5_ITGA1	COL4A5_ITGA1_iCAFs_iCAFs	0.366694568256844	0.285092749653041	0.104541962747178	0.418003420296998	0.302943541762349	0.126631436613548	0.262803994133876	0.262803994133876	0.262803994133876	4.938734519304	2.66958622665081	0.893068672963022	0.971906515127261	0.955418600928446	0.978549703857852	-0.00191224672790171	-0.0400051616715838	0.450952209845491	0.0914256198347107	0.429617319439454	0.417332914121452	0.0064346036543806	0.36320244944107	0.577365789096033	0.121255333132519	0.00804558794083792	0.0690428731788144	0.502976848081506	0.15193778321298	0.75532124336659	0.769879995944157	6.88728252289623	0.857747660804401	0.779894143811157	0.772648644111644	6.96925743596305	0.912585858948567	1	0.577365789096033	TRUE	0.766845647135074	LAMN
32432	LGMA-(LAMN+MHNA+GCA)/3	LGMA	iCAFs	iCAFs	COL4A5	ITGA1	1.85	-0.0478	0.9011	0.00214	0.463	0.912	1	0.00804558794083792	down	0.0690428731788144	COL4A5_ITGA1	COL4A5_ITGA1_iCAFs_iCAFs	0.366694568256844	0.285092749653041	0.104541962747178	0.418003420296998	0.302943541762349	0.126631436613548	0.262803994133876	0.262803994133876	0.262803994133876	4.938734519304	2.66958622665081	0.893068672963022	0.971906515127261	0.955418600928446	0.978549703857852	-0.00191224672790171	-0.0400051616715838	0.450952209845491	0.0914256198347107	0.429617319439454	0.417332914121452	0.0064346036543806	0.36320244944107	0.577365789096033	0.121255333132519	0.00804558794083792	0.0690428731788144	0.502976848081506	0.15193778321298	0.75532124336659	0.769879995944157	6.88728252289623	0.857747660804401	0.779894143811157	0.772648644111644	6.96925743596305	0.912585858948567	1	0.577365789096033	TRUE	0.766845647135074	LAMN
32433	GCA-(LGMA+LAMN+MHNA)/3	GCA	iCAFs	CD8..T.cells	ANOS1	FGFR1	1.14	1.02	1.08	0.0602	0.579	0.0161	1	0.003299846169766	up	-3.73102970524471	ANOS1_FGFR1	ANOS1_FGFR1_iCAFs_CD8..T.cells	0.153106195484701	0.0494456230246707	0.00757043122467804	0.195238095238095	0.0567919799498747	0.0110879579902136	0.154589017934036	0.299850372260767	0.227219695097401	1.39125999996608	1.22040350874218	0.81295021610373	0.854149991996158	0.866776052505203	0.905874819913559	1.82903760644751	1.79317412396815	0.821707689543658	0.958947179302911	0.918118936399569	0.97150107797341	0.003299846169766	-3.73102970524471	0.001	0.0905656887598398	0.00465671784811892	-0.203436070966344	0.453402784823261	0.0992197214721031	1.001	1.001	5.88076038774362	1.001	0.0831312065675065	0.0964916679376405	4.31681614331834	0.507194289349412	1	0.453402784823261	TRUE	0.766838904716337	GCA
32434	GCA-(LGMA+LAMN+MHNA)/3	GCA	iCAFs	CD8..T.cells	ANOS1	FGFR1	1.14	1.02	1.08	0.0602	0.579	0.0161	1	0.00465671784811892	down	-0.203436070966344	ANOS1_FGFR1	ANOS1_FGFR1_iCAFs_CD8..T.cells	0.153106195484701	0.0494456230246707	0.00757043122467804	0.195238095238095	0.0567919799498747	0.0110879579902136	0.154589017934036	0.299850372260767	0.227219695097401	1.39125999996608	1.22040350874218	0.81295021610373	0.854149991996158	0.866776052505203	0.905874819913559	1.82903760644751	1.79317412396815	0.821707689543658	0.958947179302911	0.918118936399569	0.97150107797341	0.003299846169766	-3.73102970524471	0.001	0.0905656887598398	0.00465671784811892	-0.203436070966344	0.453402784823261	0.0992197214721031	1.001	1.001	5.88076038774362	1.001	0.0831312065675065	0.0964916679376405	4.31681614331834	0.507194289349412	1	0.453402784823261	TRUE	0.766838904716337	GCA
32435	LAMN-(LGMA+MHNA+GCA)/3	LAMN	Endothelial	CD4..T.cells	COL4A1	ITGA1	0.551	0.518	0.5345	0.273	0.948	0.101	1	0.000929693167875872	up	-0.416274191209779	COL4A1_ITGA1	COL4A1_ITGA1_Endothelial_CD4..T.cells	1.29907294198257	0.0755936529359335	0.0982016691146924	0.696717265210416	0.0878149224806201	0.0611821726353623	0.060706862958961	0.372192634222999	0.21644974859098	0.310674381480543	0.563837352959244	0.687810148871458	0.625740355370578	0.732751720825996	0.78289578997919	0.515761528380591	0.995678626217357	0.70104204096299	0.850386273805246	0.806503772906935	0.907181997844053	0.000929693167875872	-0.416274191209779	0.434809969670246	0.0673616121785253	0.00406245138000806	0.26152648336481	0.537996782181267	0.0899751722568024	1.001	0.880145149816585	10.2056097015189	1.001	0.207527362245263	0.224679519526108	4.87876771248536	0.639147707508517	1	0.537996782181267	TRUE	0.766838087003387	LAMN
32436	LAMN-(LGMA+MHNA+GCA)/3	LAMN	Endothelial	CD4..T.cells	COL4A1	ITGA1	0.551	0.518	0.5345	0.273	0.948	0.101	1	0.00406245138000806	down	0.26152648336481	COL4A1_ITGA1	COL4A1_ITGA1_Endothelial_CD4..T.cells	1.29907294198257	0.0755936529359335	0.0982016691146924	0.696717265210416	0.0878149224806201	0.0611821726353623	0.060706862958961	0.372192634222999	0.21644974859098	0.310674381480543	0.563837352959244	0.687810148871458	0.625740355370578	0.732751720825996	0.78289578997919	0.515761528380591	0.995678626217357	0.70104204096299	0.850386273805246	0.806503772906935	0.907181997844053	0.000929693167875872	-0.416274191209779	0.434809969670246	0.0673616121785253	0.00406245138000806	0.26152648336481	0.537996782181267	0.0899751722568024	1.001	0.880145149816585	10.2056097015189	1.001	0.207527362245263	0.224679519526108	4.87876771248536	0.639147707508517	1	0.537996782181267	TRUE	0.766838087003387	LAMN
32437	LGMA-(LAMN+MHNA+GCA)/3	LGMA	Fibroblasts	Macrophages	SEMA3B	PLXNA2	0.895	0.491	0.693	0.0968	1	0.481	1	0.0578469345824115	up	1.0543549139267	SEMA3B_PLXNA2	SEMA3B_PLXNA2_Fibroblasts_Macrophages	0.116566421684602	0.0633172500299858	0.00738066526690473	0.133230759673506	0.0762683861791438	0.0101612950297196	0.231631743788032	1.001	0.616315871894016	0.907641555208988	1.01412464269161	0.77064991195774	0.804886345445814	0.830758764206819	0.878901872898991	0.156066767500449	0.317854923626168	0.691991555874955	0.478552820697089	0.695472511678045	0.707442508084801	0.0578469345824115	1.0543549139267	0.703768301736607	0.624588098201502	7.95724304951187e-05	-0.362062358423277	0.424542758102733	0.0280165687629766	0.443544774731141	0.399691701391542	5.85170746510827	0.900033271803511	0.110634162386375	0.155230779438383	4.91559561005993	0.58931300161573	1	0.703768301736607	TRUE	0.766837727193471	LAMN
32438	LGMA-(LAMN+MHNA+GCA)/3	LGMA	Fibroblasts	Macrophages	SEMA3B	PLXNA2	0.895	0.491	0.693	0.0968	1	0.481	1	7.95724304951187e-05	down	-0.362062358423277	SEMA3B_PLXNA2	SEMA3B_PLXNA2_Fibroblasts_Macrophages	0.116566421684602	0.0633172500299858	0.00738066526690473	0.133230759673506	0.0762683861791438	0.0101612950297196	0.231631743788032	1.001	0.616315871894016	0.907641555208988	1.01412464269161	0.77064991195774	0.804886345445814	0.830758764206819	0.878901872898991	0.156066767500449	0.317854923626168	0.691991555874955	0.478552820697089	0.695472511678045	0.707442508084801	0.0578469345824115	1.0543549139267	0.703768301736607	0.624588098201502	7.95724304951187e-05	-0.362062358423277	0.424542758102733	0.0280165687629766	0.443544774731141	0.399691701391542	5.85170746510827	0.900033271803511	0.110634162386375	0.155230779438383	4.91559561005993	0.58931300161573	1	0.703768301736607	TRUE	0.766837727193471	LAMN
32439	MHNA-(LGMA+LAMN+GCA)/3	MHNA	Epithelial	Fibroblasts	CD320	TMEM167A	2.27	0.533	1.4015	0.0261	0.607	0.386	1	-0.000974814884318963	up	-0.0525701404489725	CD320_TMEM167A	CD320_TMEM167A_Epithelial_Fibroblasts	0.12857113396963	0.213893531175917	0.0275005338520561	0.139236302418121	0.22660719574463	0.0315519480368216	0.197703809143393	0.310731215249496	0.254217512196444	3.5942260483421	1.58335949266172	0.921402273091084	0.909016327837362	0.936369457339523	0.938270369777493	0.220348966609955	0.413412695328245	0.705106899029824	0.564790693496227	0.726598993891484	0.753817822493712	-0.000974814884318963	-0.0525701404489725	0.501326560778598	0.0487162544072689	0.0072729885125792	-0.319712017173017	0.432247861712611	0.139919044445915	0.783196133787386	0.649338600911142	5.81906416415271	0.962660791499087	0.581443634416703	0.656438722272552	6.35323524826883	0.594317890283465	1	0.501326560778598	TRUE	0.766837077228583	MHNA
32440	MHNA-(LGMA+LAMN+GCA)/3	MHNA	Epithelial	Fibroblasts	CD320	TMEM167A	2.27	0.533	1.4015	0.0261	0.607	0.386	1	0.0072729885125792	down	-0.319712017173017	CD320_TMEM167A	CD320_TMEM167A_Epithelial_Fibroblasts	0.12857113396963	0.213893531175917	0.0275005338520561	0.139236302418121	0.22660719574463	0.0315519480368216	0.197703809143393	0.310731215249496	0.254217512196444	3.5942260483421	1.58335949266172	0.921402273091084	0.909016327837362	0.936369457339523	0.938270369777493	0.220348966609955	0.413412695328245	0.705106899029824	0.564790693496227	0.726598993891484	0.753817822493712	-0.000974814884318963	-0.0525701404489725	0.501326560778598	0.0487162544072689	0.0072729885125792	-0.319712017173017	0.432247861712611	0.139919044445915	0.783196133787386	0.649338600911142	5.81906416415271	0.962660791499087	0.581443634416703	0.656438722272552	6.35323524826883	0.594317890283465	1	0.501326560778598	TRUE	0.766837077228583	MHNA
32441	LGMA-(LAMN+MHNA+GCA)/3	LGMA	Fibroblasts	Epithelial	COL1A1	ITGB1	0.681	0.394	0.5375	0.273	1	0.679	1	0.00512587699066245	up	-0.138082930245554	COL1A1_ITGB1	COL1A1_ITGB1_Fibroblasts_Epithelial	2.82296703698486	0.73436820239502	2.07309722837097	0.857884409056094	0.6427428896075	0.551399104025936	0.231631743788032	0.261235324397914	0.246433534092973	0.383973237365245	0.563837352959244	0.723447254682247	0.625740355370578	0.75284136385465	0.78289578997919	0.0662433089334823	0.168130225719498	0.656261228889687	0.303292310456342	0.629940711462451	0.615185950413223	0.00512587699066245	-0.138082930245554	0.485687418840159	0.108442745208994	0.00162563785513545	0.353865152790309	0.554796623554856	0.0520675268350309	0.793175092687481	0.856769261605563	13.408433674685	0.973824861714677	0.559649459792847	0.68808712152745	8.61607860144814	0.800035238077507	1	0.554796623554856	TRUE	0.766827606423494	LGMA
32442	LGMA-(LAMN+MHNA+GCA)/3	LGMA	Fibroblasts	Epithelial	COL1A1	ITGB1	0.681	0.394	0.5375	0.273	1	0.679	1	0.00162563785513545	down	0.353865152790309	COL1A1_ITGB1	COL1A1_ITGB1_Fibroblasts_Epithelial	2.82296703698486	0.73436820239502	2.07309722837097	0.857884409056094	0.6427428896075	0.551399104025936	0.231631743788032	0.261235324397914	0.246433534092973	0.383973237365245	0.563837352959244	0.723447254682247	0.625740355370578	0.75284136385465	0.78289578997919	0.0662433089334823	0.168130225719498	0.656261228889687	0.303292310456342	0.629940711462451	0.615185950413223	0.00512587699066245	-0.138082930245554	0.485687418840159	0.108442745208994	0.00162563785513545	0.353865152790309	0.554796623554856	0.0520675268350309	0.793175092687481	0.856769261605563	13.408433674685	0.973824861714677	0.559649459792847	0.68808712152745	8.61607860144814	0.800035238077507	1	0.554796623554856	TRUE	0.766827606423494	LGMA
32443	LGMA-(LAMN+MHNA+GCA)/3	LGMA	Endothelial	Tregs	BTNL9	IL6R	0.136	0.59	0.363	0.727	1	0.204	1	0.0166759359761373	up	0.444582613239678	BTNL9_IL6R	BTNL9_IL6R_Endothelial_Tregs	0.243833358318851	0.130844192206933	0.0319041788023338	0.191020279628949	0.127227366660842	0.0243030071560088	0.623093931583111	0.204322685818432	0.413708308700771	0.0188313201231709	0.138465589140962	0.53669761485513	0.242216263806627	0.553225548263166	0.580218504882343	0.40731820121872	0.690369832574101	0.723701940352138	0.739242723679483	0.78400107797341	0.846927775781531	0.0166759359761373	0.444582613239678	0.592249129186415	0.221519180782532	0.00271642582471643	0.328441447359809	0.550171105112598	0.0690360815312182	0.691116381661397	0.745331486334874	7.20249042206821	0.929211841983216	0.473705712081998	0.35635539047853	5.85029748542603	0.852246044167217	1	0.592249129186415	TRUE	0.766814533322258	LGMA
32444	LGMA-(LAMN+MHNA+GCA)/3	LGMA	Endothelial	Tregs	BTNL9	IL6R	0.136	0.59	0.363	0.727	1	0.204	1	0.00271642582471643	down	0.328441447359809	BTNL9_IL6R	BTNL9_IL6R_Endothelial_Tregs	0.243833358318851	0.130844192206933	0.0319041788023338	0.191020279628949	0.127227366660842	0.0243030071560088	0.623093931583111	0.204322685818432	0.413708308700771	0.0188313201231709	0.138465589140962	0.53669761485513	0.242216263806627	0.553225548263166	0.580218504882343	0.40731820121872	0.690369832574101	0.723701940352138	0.739242723679483	0.78400107797341	0.846927775781531	0.0166759359761373	0.444582613239678	0.592249129186415	0.221519180782532	0.00271642582471643	0.328441447359809	0.550171105112598	0.0690360815312182	0.691116381661397	0.745331486334874	7.20249042206821	0.929211841983216	0.473705712081998	0.35635539047853	5.85029748542603	0.852246044167217	1	0.592249129186415	TRUE	0.766814533322258	LGMA
32445	LAMN-(LGMA+MHNA+GCA)/3	LAMN	C1Qhi.monocytes	SPP1..macrophages	NETO2	IL18R1	1.68	5.11	3.395	0.0168	0.259	0.034	0.878	0.0112657075897392	up	0.798459250691988	NETO2_IL18R1	NETO2_IL18R1_C1Qhi.monocytes_SPP1..macrophages	0.0905532208011715	0.188955410092342	0.0171105209716678	0.101380204361751	0.111111111111111	0.0112644671513056	0.637645667210595	0.117858340400099	0.377752003805347	2.98148040670055	1.77469071827414	0.876600768368817	0.927085000800384	0.924203617736513	0.949615815591484	7.50414273391408	1.46852108295774	0.994655048508803	0.931436399568811	0.986390585698886	0.953916636722961	0.0112657075897392	0.798459250691988	0.656968418253927	0.168552408721712	0.0067754665210552	-0.482318783117955	0.402663637777573	0.132179475105987	0.647895051530253	0.92542738977228	5.35187961509125	0.865774776776242	0.691219183857535	0.39373441335297	3.89364004662448	0.557340173968067	0.5	0.656968418253927	TRUE	0.766814091562594	LAMN
32446	LAMN-(LGMA+MHNA+GCA)/3	LAMN	C1Qhi.monocytes	SPP1..macrophages	NETO2	IL18R1	1.68	5.11	3.395	0.0168	0.259	0.034	0.878	0.0067754665210552	down	-0.482318783117955	NETO2_IL18R1	NETO2_IL18R1_C1Qhi.monocytes_SPP1..macrophages	0.0905532208011715	0.188955410092342	0.0171105209716678	0.101380204361751	0.111111111111111	0.0112644671513056	0.637645667210595	0.117858340400099	0.377752003805347	2.98148040670055	1.77469071827414	0.876600768368817	0.927085000800384	0.924203617736513	0.949615815591484	7.50414273391408	1.46852108295774	0.994655048508803	0.931436399568811	0.986390585698886	0.953916636722961	0.0112657075897392	0.798459250691988	0.656968418253927	0.168552408721712	0.0067754665210552	-0.482318783117955	0.402663637777573	0.132179475105987	0.647895051530253	0.92542738977228	5.35187961509125	0.865774776776242	0.691219183857535	0.39373441335297	3.89364004662448	0.557340173968067	0.5	0.656968418253927	TRUE	0.766814091562594	LAMN
32447	LAMN-(LGMA+MHNA+GCA)/3	LAMN	iCAFs	C1Qhi.monocytes	ANXA1	FPR2	0.364	1.07	0.717	0.543	1	0.238	0.662	0.0565635268880016	up	0.469010552093964	ANXA1_FPR2	ANXA1_FPR2_iCAFs_C1Qhi.monocytes	1.0159697160213	0.0431684196923294	0.0438578070959042	0.742029148402083	0.058073160635308	0.0430919779312349	0.900388818556685	0.637645667210595	0.76901724288364	0.0965328620296597	0.265200170411153	0.627601248599328	0.393628941892108	0.637826156555147	0.659216423883464	0.667062655949532	0.623423042943488	0.829343334531082	0.706229787998563	0.831207330219188	0.828265361121092	0.0565635268880016	0.469010552093964	0.596716671455992	0.612023385964618	0.0182761701440719	0.869589492934784	0.648626079413723	0.311087130776928	0.751396296564558	0.865147141932231	9.6613002974172	0.932247476027348	1.001	1.001	3.87439989395906	0.914383730947706	0.5	0.648626079413723	TRUE	0.766812812810229	LAMN
32448	LAMN-(LGMA+MHNA+GCA)/3	LAMN	iCAFs	C1Qhi.monocytes	ANXA1	FPR2	0.364	1.07	0.717	0.543	1	0.238	0.662	0.0182761701440719	down	0.869589492934784	ANXA1_FPR2	ANXA1_FPR2_iCAFs_C1Qhi.monocytes	1.0159697160213	0.0431684196923294	0.0438578070959042	0.742029148402083	0.058073160635308	0.0430919779312349	0.900388818556685	0.637645667210595	0.76901724288364	0.0965328620296597	0.265200170411153	0.627601248599328	0.393628941892108	0.637826156555147	0.659216423883464	0.667062655949532	0.623423042943488	0.829343334531082	0.706229787998563	0.831207330219188	0.828265361121092	0.0565635268880016	0.469010552093964	0.596716671455992	0.612023385964618	0.0182761701440719	0.869589492934784	0.648626079413723	0.311087130776928	0.751396296564558	0.865147141932231	9.6613002974172	0.932247476027348	1.001	1.001	3.87439989395906	0.914383730947706	0.5	0.648626079413723	TRUE	0.766812812810229	LAMN
32449	LGMA-(LAMN+MHNA+GCA)/3	LGMA	Fibroblasts	SPP1..macrophages	THY1	ITGAV	0.12	1.4	0.76	0.817	1	0.0335	0.557	0.0534570264475185	up	-0.00774309352512933	THY1_ITGAV	THY1_ITGAV_Fibroblasts_SPP1..macrophages	0.709648138988124	0.395673930415142	0.280789268365222	0.545754643468206	0.349431844561029	0.190704051744842	0.231631743788032	0.434443253362701	0.333037498575366	0.0105333532161101	0.0877779434675845	0.529874339683048	0.169101168560909	0.535256923323195	0.543020649911958	2.06493727014842	1.47495519296315	0.873944484369386	0.932312252964427	0.926652892561983	0.95452299676608	0.0534570264475185	-0.00774309352512933	0.509524826221589	0.581610381376571	0.00722381345238403	-0.342865042208409	0.428035464562713	0.139154065621542	0.935793646921047	0.873108520091568	8.80301470153741	0.991530847305274	0.470349685068835	0.459475291016777	7.65992267296921	0.765720899884801	1	0.509524826221589	TRUE	0.766810510686709	LGMA
32450	LGMA-(LAMN+MHNA+GCA)/3	LGMA	Fibroblasts	SPP1..macrophages	THY1	ITGAV	0.12	1.4	0.76	0.817	1	0.0335	0.557	0.00722381345238403	down	-0.342865042208409	THY1_ITGAV	THY1_ITGAV_Fibroblasts_SPP1..macrophages	0.709648138988124	0.395673930415142	0.280789268365222	0.545754643468206	0.349431844561029	0.190704051744842	0.231631743788032	0.434443253362701	0.333037498575366	0.0105333532161101	0.0877779434675845	0.529874339683048	0.169101168560909	0.535256923323195	0.543020649911958	2.06493727014842	1.47495519296315	0.873944484369386	0.932312252964427	0.926652892561983	0.95452299676608	0.0534570264475185	-0.00774309352512933	0.509524826221589	0.581610381376571	0.00722381345238403	-0.342865042208409	0.428035464562713	0.139154065621542	0.935793646921047	0.873108520091568	8.80301470153741	0.991530847305274	0.470349685068835	0.459475291016777	7.65992267296921	0.765720899884801	1	0.509524826221589	TRUE	0.766810510686709	LGMA
32451	LAMN-(LGMA+MHNA+GCA)/3	LAMN	iCAFs	C1Qhi.monocytes	COL14A1	CD44	-0.353	1.01	0.3285	0.522	1	0.0198	0.277	0.0563484170117342	up	0.445119548852925	COL14A1_CD44	COL14A1_CD44_iCAFs_C1Qhi.monocytes	0.576845231038738	1.56468044752034	0.902578454251666	0.513173916301375	0.90897405172226	0.466461773938641	0.900388818556685	0.637645667210595	0.76901724288364	-0.0996623124402014	-0.282329496997738	0.326696814470946	0.411397470785977	0.281895309748679	0.257023371218185	1.72036815783585	1.70333480973847	0.820113187208049	0.952950952209845	0.913807042759612	0.967570966582824	0.0563484170117342	0.445119548852925	0.592347327506074	0.609917434982413	0.0169949769583609	0.517962746579722	0.584652084572455	0.291156587670121	0.731088680737604	0.925593614689799	8.56742755011923	0.959218087833089	1.001	0.973103127477105	10.3189136216501	0.980176330792588	1	0.592347327506074	TRUE	0.766807984703955	LGMA
32452	LAMN-(LGMA+MHNA+GCA)/3	LAMN	iCAFs	C1Qhi.monocytes	COL14A1	CD44	-0.353	1.01	0.3285	0.522	1	0.0198	0.277	0.0169949769583609	down	0.517962746579722	COL14A1_CD44	COL14A1_CD44_iCAFs_C1Qhi.monocytes	0.576845231038738	1.56468044752034	0.902578454251666	0.513173916301375	0.90897405172226	0.466461773938641	0.900388818556685	0.637645667210595	0.76901724288364	-0.0996623124402014	-0.282329496997738	0.326696814470946	0.411397470785977	0.281895309748679	0.257023371218185	1.72036815783585	1.70333480973847	0.820113187208049	0.952950952209845	0.913807042759612	0.967570966582824	0.0563484170117342	0.445119548852925	0.592347327506074	0.609917434982413	0.0169949769583609	0.517962746579722	0.584652084572455	0.291156587670121	0.731088680737604	0.925593614689799	8.56742755011923	0.959218087833089	1.001	0.973103127477105	10.3189136216501	0.980176330792588	1	0.592347327506074	TRUE	0.766807984703955	LGMA
32453	LAMN-(LGMA+MHNA+GCA)/3	LAMN	C1Qhi.monocytes	NK.cells	CD86	CD28	0.834	0.0456	0.4398	0.0435	0.367	0.912	1	0.00799824707047403	up	-0.631888787873601	CD86_CD28	CD86_CD28_C1Qhi.monocytes_NK.cells	0.792544702626585	0.195658482314981	0.155068093682695	0.710380400444454	0.210748255328322	0.149711430013103	0.637645667210595	0.439766549598653	0.538706108404624	1.13549995969983	1.36151074304536	0.758364014727069	0.879282055386586	0.850888426444693	0.920381783255963	0.00182423537222422	0.0400051616715838	0.49496945742005	0.0914256198347107	0.500134746676249	0.508736076176788	0.00799824707047403	-0.631888787873601	0.395376952816904	0.136563586036009	0.00475161087232796	0.365320404901055	0.556880760347733	0.100695899717997	0.943534187077907	1.001	8.73892788601209	0.95969838444454	0.515812333391621	0.585179797916134	6.45752201207893	0.859633762321303	1	0.556880760347733	TRUE	0.766807013255184	LAMN
32454	LAMN-(LGMA+MHNA+GCA)/3	LAMN	C1Qhi.monocytes	NK.cells	CD86	CD28	0.834	0.0456	0.4398	0.0435	0.367	0.912	1	0.00475161087232796	down	0.365320404901055	CD86_CD28	CD86_CD28_C1Qhi.monocytes_NK.cells	0.792544702626585	0.195658482314981	0.155068093682695	0.710380400444454	0.210748255328322	0.149711430013103	0.637645667210595	0.439766549598653	0.538706108404624	1.13549995969983	1.36151074304536	0.758364014727069	0.879282055386586	0.850888426444693	0.920381783255963	0.00182423537222422	0.0400051616715838	0.49496945742005	0.0914256198347107	0.500134746676249	0.508736076176788	0.00799824707047403	-0.631888787873601	0.395376952816904	0.136563586036009	0.00475161087232796	0.365320404901055	0.556880760347733	0.100695899717997	0.943534187077907	1.001	8.73892788601209	0.95969838444454	0.515812333391621	0.585179797916134	6.45752201207893	0.859633762321303	1	0.556880760347733	TRUE	0.766807013255184	LAMN
32455	GCA-(LGMA+LAMN+MHNA)/3	GCA	Fibroblasts	Fibroblasts	NID1	ITGA3	1.21	1.46	1.335	0.0441	0.954	0.118	1	-0.0020936412881426	up	-1.55418878498753	NID1_ITGA3	NID1_ITGA3_Fibroblasts_Fibroblasts	0.192927572811254	0.115086025952846	0.0222032676515756	0.199673510720022	0.130988546686221	0.0261549429809513	0.570070300444639	0.570070300444639	0.570070300444639	1.64022930674392	1.35556141053216	0.823055066431887	0.877621258203938	0.8797022570834	0.919461341443893	1.35505226933306	0.928117992693875	0.880187747035573	0.829635285662954	0.8950323392023	0.895122170319799	-0.0020936412881426	-1.55418878498753	0.226700657738717	0.0377628123574025	0.0246433341498932	-0.938558866171673	0.319656582648195	0.41013623445734	0.822169533912589	0.726540115410018	6.56763482295589	0.974396935240585	0.886681326953945	0.881408108440438	5.04938395585044	0.914469457534552	0.5	0.319656582648195	TRUE	0.766806570552529	GCA
32456	GCA-(LGMA+LAMN+MHNA)/3	GCA	Fibroblasts	Fibroblasts	NID1	ITGA3	1.21	1.46	1.335	0.0441	0.954	0.118	1	0.0246433341498932	down	-0.938558866171673	NID1_ITGA3	NID1_ITGA3_Fibroblasts_Fibroblasts	0.192927572811254	0.115086025952846	0.0222032676515756	0.199673510720022	0.130988546686221	0.0261549429809513	0.570070300444639	0.570070300444639	0.570070300444639	1.64022930674392	1.35556141053216	0.823055066431887	0.877621258203938	0.8797022570834	0.919461341443893	1.35505226933306	0.928117992693875	0.880187747035573	0.829635285662954	0.8950323392023	0.895122170319799	-0.0020936412881426	-1.55418878498753	0.226700657738717	0.0377628123574025	0.0246433341498932	-0.938558866171673	0.319656582648195	0.41013623445734	0.822169533912589	0.726540115410018	6.56763482295589	0.974396935240585	0.886681326953945	0.881408108440438	5.04938395585044	0.914469457534552	0.5	0.319656582648195	TRUE	0.766806570552529	GCA
32457	LGMA-(LAMN+MHNA+GCA)/3	LGMA	SPP1..macrophages	SPP1..macrophages	HLA.F	LILRB2	1.16	1.12	1.14	0.214	0.796	0.207	0.793	0.0417130009096006	up	-1.21923673909697	HLA.F_LILRB2	HLA.F_LILRB2_SPP1..macrophages_SPP1..macrophages	0.152477473743637	0.171309288199411	0.0261208074934667	0.169369322314561	0.198854790534999	0.0336799011119167	0.434443253362701	0.434443253362701	0.434443253362701	0.776720022914939	0.669586226650809	0.816311829678246	0.680866816071714	0.816872098607332	0.812770129662238	0.766113213088252	0.684029654543082	0.837630255120374	0.736570247933884	0.844143011139059	0.845692597915918	0.0417130009096006	-1.21923673909697	0.287958892918673	0.466634990447192	0.0177806934106435	0.445523972028961	0.571472774871313	0.303379377953895	0.159464970125586	0.184106601544269	6.34913867170338	0.612808602554966	0.537673199696093	0.528904542231186	6.26497216060733	0.876944257515598	1	0.571472774871313	TRUE	0.766805098387321	LGMA
32458	LGMA-(LAMN+MHNA+GCA)/3	LGMA	SPP1..macrophages	SPP1..macrophages	HLA.F	LILRB2	1.16	1.12	1.14	0.214	0.796	0.207	0.793	0.0177806934106435	down	0.445523972028961	HLA.F_LILRB2	HLA.F_LILRB2_SPP1..macrophages_SPP1..macrophages	0.152477473743637	0.171309288199411	0.0261208074934667	0.169369322314561	0.198854790534999	0.0336799011119167	0.434443253362701	0.434443253362701	0.434443253362701	0.776720022914939	0.669586226650809	0.816311829678246	0.680866816071714	0.816872098607332	0.812770129662238	0.766113213088252	0.684029654543082	0.837630255120374	0.736570247933884	0.844143011139059	0.845692597915918	0.0417130009096006	-1.21923673909697	0.287958892918673	0.466634990447192	0.0177806934106435	0.445523972028961	0.571472774871313	0.303379377953895	0.159464970125586	0.184106601544269	6.34913867170338	0.612808602554966	0.537673199696093	0.528904542231186	6.26497216060733	0.876944257515598	1	0.571472774871313	TRUE	0.766805098387321	LGMA
32459	GCA-(LGMA+LAMN+MHNA)/3	GCA	Endothelial	iCAFs	IFITM1	CD81	1.64	-0.251	0.6945	0.00777	1	0.651	0.939	0.00417781628771245	up	3.16641544900986	IFITM1_CD81	IFITM1_CD81_Endothelial_iCAFs	0.147224035590675	0.678894335286721	0.0999495637805595	0.183093346573982	0.622751322751323	0.114021623765914	0.391834343333059	0.154589017934036	0.273211680633548	3.4597095291665	2.10957898119909	0.87307907795742	0.950336161357452	0.933888266367857	0.963822634864735	-0.0467911718693838	-0.186419011431808	0.355102407473949	0.3274568810636	0.322179302910528	0.300574919151994	0.00417781628771245	3.16641544900986	1.001	0.0991611194500478	0.0321552395282744	-1.64758671601562	0.190658022446435	0.526993204684663	0.319538611447128	0.431617129170318	5.95010816391204	0.804092713912583	0.492920577882343	0.688377829382986	8.37416762223605	0.666011639482484	1	1.001	TRUE	0.766798886021657	GCA
32460	GCA-(LGMA+LAMN+MHNA)/3	GCA	Endothelial	iCAFs	IFITM1	CD81	1.64	-0.251	0.6945	0.00777	1	0.651	0.939	0.0321552395282744	down	-1.64758671601562	IFITM1_CD81	IFITM1_CD81_Endothelial_iCAFs	0.147224035590675	0.678894335286721	0.0999495637805595	0.183093346573982	0.622751322751323	0.114021623765914	0.391834343333059	0.154589017934036	0.273211680633548	3.4597095291665	2.10957898119909	0.87307907795742	0.950336161357452	0.933888266367857	0.963822634864735	-0.0467911718693838	-0.186419011431808	0.355102407473949	0.3274568810636	0.322179302910528	0.300574919151994	0.00417781628771245	3.16641544900986	1.001	0.0991611194500478	0.0321552395282744	-1.64758671601562	0.190658022446435	0.526993204684663	0.319538611447128	0.431617129170318	5.95010816391204	0.804092713912583	0.492920577882343	0.688377829382986	8.37416762223605	0.666011639482484	1	1.001	TRUE	0.766798886021657	GCA
32461	GCA-(LGMA+LAMN+MHNA)/3	GCA	NK.cells	Endothelial	SEMA4D	MET	-0.0899	0.835	0.37255	0.754	1	0.0434	1	0.00168976964191758	up	-0.201768335368637	SEMA4D_MET	SEMA4D_MET_NK.cells_Endothelial	0.391000048096928	0.372461311762496	0.145632390813381	0.373323279625367	0.358614697120159	0.133879214850755	0.397778729953697	0.391834343333059	0.394806536643378	-0.0110243160063073	-0.122628654130226	0.433067872578838	0.220325756363054	0.3928285577077	0.348747398751401	1.13769607585705	1.36251027048749	0.78503413582465	0.91901724757456	0.881647502694934	0.946460653970535	0.00168976964191758	-0.201768335368637	0.47404021270297	0.0748028502324629	0.0164417653977844	0.164639220412493	0.520369382318921	0.282550698270908	0.672645844059132	0.656263044263632	7.59500459085755	0.939356239246597	1.001	1.001	7.56742669000715	1.001	1	0.520369382318921	TRUE	0.766796482205133	GCA
32462	GCA-(LGMA+LAMN+MHNA)/3	GCA	NK.cells	Endothelial	SEMA4D	MET	-0.0899	0.835	0.37255	0.754	1	0.0434	1	0.0164417653977844	down	0.164639220412493	SEMA4D_MET	SEMA4D_MET_NK.cells_Endothelial	0.391000048096928	0.372461311762496	0.145632390813381	0.373323279625367	0.358614697120159	0.133879214850755	0.397778729953697	0.391834343333059	0.394806536643378	-0.0110243160063073	-0.122628654130226	0.433067872578838	0.220325756363054	0.3928285577077	0.348747398751401	1.13769607585705	1.36251027048749	0.78503413582465	0.91901724757456	0.881647502694934	0.946460653970535	0.00168976964191758	-0.201768335368637	0.47404021270297	0.0748028502324629	0.0164417653977844	0.164639220412493	0.520369382318921	0.282550698270908	0.672645844059132	0.656263044263632	7.59500459085755	0.939356239246597	1.001	1.001	7.56742669000715	1.001	1	0.520369382318921	TRUE	0.766796482205133	GCA
32463	LAMN-(LGMA+MHNA+GCA)/3	LAMN	CD4..T.cells	Fibroblasts	ADAM10	CD44	0.048	0.793	0.4205	0.826	1	0.138	1	0.0135278707499755	up	-0.341128849082525	ADAM10_CD44	ADAM10_CD44_CD4..T.cells_Fibroblasts	0.351795159375537	0.892737912642066	0.3140608762585	0.379451308139535	0.709075348701701	0.269059568634357	0.372192634222999	0.20634857114243	0.289270602682715	0.00398495772862165	0.0830199526796178	0.496738434448535	0.161557547622859	0.512405954858332	0.539538978709781	0.682075884483819	0.860120913598763	0.776163312971613	0.806930470715056	0.832869205892921	0.882905138339921	0.0135278707499755	-0.341128849082525	0.44855304452883	0.190699252055325	0.00404540224828621	1.12619856124254	0.695312821484153	0.0897099519461533	0.636728341212537	0.607572643597241	7.22155241331878	0.838111753642283	0.562711688234713	0.751305337462174	9.25951245602608	0.836262189488193	1	0.695312821484153	TRUE	0.766792672154465	LAMN
32464	LAMN-(LGMA+MHNA+GCA)/3	LAMN	CD4..T.cells	Fibroblasts	ADAM10	CD44	0.048	0.793	0.4205	0.826	1	0.138	1	0.00404540224828621	down	1.12619856124254	ADAM10_CD44	ADAM10_CD44_CD4..T.cells_Fibroblasts	0.351795159375537	0.892737912642066	0.3140608762585	0.379451308139535	0.709075348701701	0.269059568634357	0.372192634222999	0.20634857114243	0.289270602682715	0.00398495772862165	0.0830199526796178	0.496738434448535	0.161557547622859	0.512405954858332	0.539538978709781	0.682075884483819	0.860120913598763	0.776163312971613	0.806930470715056	0.832869205892921	0.882905138339921	0.0135278707499755	-0.341128849082525	0.44855304452883	0.190699252055325	0.00404540224828621	1.12619856124254	0.695312821484153	0.0897099519461533	0.636728341212537	0.607572643597241	7.22155241331878	0.838111753642283	0.562711688234713	0.751305337462174	9.25951245602608	0.836262189488193	1	0.695312821484153	TRUE	0.766792672154465	LAMN
32465	LAMN-(LGMA+MHNA+GCA)/3	LAMN	Macrophages	CD4..T.cells	MDK	ITGA4	1.48	0.119	0.7995	0.0557	1	0.661	1	0.00138605170075011	up	-0.054002133083926	MDK_ITGA4	MDK_ITGA4_Macrophages_CD4..T.cells	0.137593969321926	0.51083694143945	0.0702880824489263	0.134011627906977	0.506555838178295	0.0678843725000563	0.202118009648158	0.372192634222999	0.287155321935579	1.85613431114288	1.25414480482627	0.856551144549384	0.860372979029934	0.889627020970066	0.909316471906515	0.0213960263212088	0.17979854051436	0.533282429033417	0.319776320517427	0.566744520301833	0.623809737693137	0.00138605170075011	-0.054002133083926	0.501064668538547	0.0718294158759682	0.0048466352893303	0.798660622611136	0.635721477499282	0.102174121941145	0.259326726237697	0.286038156599885	6.06703039089897	0.746890014118444	0.624531088025412	0.818661762441187	7.87207171182791	0.873247720062177	1	0.635721477499282	TRUE	0.766788927867478	LAMN
32466	LAMN-(LGMA+MHNA+GCA)/3	LAMN	Macrophages	CD4..T.cells	MDK	ITGA4	1.48	0.119	0.7995	0.0557	1	0.661	1	0.0048466352893303	down	0.798660622611136	MDK_ITGA4	MDK_ITGA4_Macrophages_CD4..T.cells	0.137593969321926	0.51083694143945	0.0702880824489263	0.134011627906977	0.506555838178295	0.0678843725000563	0.202118009648158	0.372192634222999	0.287155321935579	1.85613431114288	1.25414480482627	0.856551144549384	0.860372979029934	0.889627020970066	0.909316471906515	0.0213960263212088	0.17979854051436	0.533282429033417	0.319776320517427	0.566744520301833	0.623809737693137	0.00138605170075011	-0.054002133083926	0.501064668538547	0.0718294158759682	0.0048466352893303	0.798660622611136	0.635721477499282	0.102174121941145	0.259326726237697	0.286038156599885	6.06703039089897	0.746890014118444	0.624531088025412	0.818661762441187	7.87207171182791	0.873247720062177	1	0.635721477499282	TRUE	0.766788927867478	LAMN
32467	LAMN-(LGMA+MHNA+GCA)/3	LAMN	SPP1..macrophages	CD4..T.cells	NECTIN2	CD96	3.59	0.191	1.8905	0.0349	0.878	0.513	1	0.000560354693554685	up	-0.709466932440436	NECTIN2_CD96	NECTIN2_CD96_SPP1..macrophages_CD4..T.cells	0.148013686246635	1.12262206170492	0.166163429614742	0.112698412698413	0.804059169089147	0.0906161920719515	0.117858340400099	0.372192634222999	0.245025487311549	5.23125671721654	1.45717457304082	0.972206659196414	0.8938090283336	0.959180406595166	0.928905874819914	0.0553675832636431	0.289882634888184	0.569843693855552	0.449200503054258	0.618756737333812	0.692395795903701	0.000560354693554685	-0.709466932440436	0.381188951032754	0.0637457450865105	0.00296505117255733	-0.490148103209201	0.401239192998216	0.0729037560301564	0.281548710280293	0.202538654945268	6.46867781774875	0.8056633414096	0.811319122461909	0.945173813097014	9.35674598123689	0.928753586930241	1	0.401239192998216	TRUE	0.766787660586518	LAMN
32468	LAMN-(LGMA+MHNA+GCA)/3	LAMN	SPP1..macrophages	CD4..T.cells	NECTIN2	CD96	3.59	0.191	1.8905	0.0349	0.878	0.513	1	0.00296505117255733	down	-0.490148103209201	NECTIN2_CD96	NECTIN2_CD96_SPP1..macrophages_CD4..T.cells	0.148013686246635	1.12262206170492	0.166163429614742	0.112698412698413	0.804059169089147	0.0906161920719515	0.117858340400099	0.372192634222999	0.245025487311549	5.23125671721654	1.45717457304082	0.972206659196414	0.8938090283336	0.959180406595166	0.928905874819914	0.0553675832636431	0.289882634888184	0.569843693855552	0.449200503054258	0.618756737333812	0.692395795903701	0.000560354693554685	-0.709466932440436	0.381188951032754	0.0637457450865105	0.00296505117255733	-0.490148103209201	0.401239192998216	0.0729037560301564	0.281548710280293	0.202538654945268	6.46867781774875	0.8056633414096	0.811319122461909	0.945173813097014	9.35674598123689	0.928753586930241	1	0.401239192998216	TRUE	0.766787660586518	LAMN
32469	LAMN-(LGMA+MHNA+GCA)/3	LAMN	Macrophages	Macrophages	COL5A1	LAIR1	1.04	0.35	0.695	0.0908	1	0.543	1	0.0159735782501725	up	1.34550593811306	COL5A1_LAIR1	COL5A1_LAIR1_Macrophages_Macrophages	0.255635536199911	0.208835313346291	0.0533857273047556	0.243023255813953	0.278682170542636	0.0677262484225708	0.202118009648158	0.202118009648158	0.202118009648158	1.08359071753807	1.04191415147891	0.797282695693933	0.813810629101969	0.847086601568753	0.883764206819273	0.0928200596439036	0.265200170411153	0.638384836507366	0.421667265540783	0.652128997484729	0.677843154868847	0.0159735782501725	1.34550593811306	0.75701591772018	0.214643016059087	0.0154180235884301	0.80918028856501	0.637635396342036	0.266625129442462	0.176281623459048	0.2524033680834	7.08868362446419	0.709228914090498	0.392937264080679	0.440242710423799	6.01635912761139	0.752449671697958	1	0.75701591772018	TRUE	0.766787627355154	LAMN
32470	LAMN-(LGMA+MHNA+GCA)/3	LAMN	Macrophages	Macrophages	COL5A1	LAIR1	1.04	0.35	0.695	0.0908	1	0.543	1	0.0154180235884301	down	0.80918028856501	COL5A1_LAIR1	COL5A1_LAIR1_Macrophages_Macrophages	0.255635536199911	0.208835313346291	0.0533857273047556	0.243023255813953	0.278682170542636	0.0677262484225708	0.202118009648158	0.202118009648158	0.202118009648158	1.08359071753807	1.04191415147891	0.797282695693933	0.813810629101969	0.847086601568753	0.883764206819273	0.0928200596439036	0.265200170411153	0.638384836507366	0.421667265540783	0.652128997484729	0.677843154868847	0.0159735782501725	1.34550593811306	0.75701591772018	0.214643016059087	0.0154180235884301	0.80918028856501	0.637635396342036	0.266625129442462	0.176281623459048	0.2524033680834	7.08868362446419	0.709228914090498	0.392937264080679	0.440242710423799	6.01635912761139	0.752449671697958	1	0.75701591772018	TRUE	0.766787627355154	LAMN
32471	LAMN-(LGMA+MHNA+GCA)/3	LAMN	Epithelial	Macrophages	NECTIN2	CD96	0.314	1.49	0.902	0.773	1	0.0131	0.812	0.0135616814397065	up	0.564169166564263	NECTIN2_CD96	NECTIN2_CD96_Epithelial_Macrophages	0.465967312578407	0.267381938519633	0.124591243323998	0.543243243243243	0.285174418604651	0.154919076052797	0.224577196182587	0.202118009648158	0.213347602915372	0.035111638909646	0.111820506081675	0.609252441171762	0.204398111093325	0.577797342724508	0.560388986713623	2.80526576947291	1.88272870434424	0.883152173913043	0.964045095220985	0.945292849443047	0.975094322673374	0.0135616814397065	0.564169166564263	0.614119905310324	0.191030262683397	0.00543447679735389	-0.785939323999586	0.347423758793933	0.111318722963302	0.884205681120709	0.972482294469711	7.37859837479777	0.918851806886021	0.193998788438512	0.335868662111886	6.75128587981113	0.670413245154516	1	0.614119905310324	TRUE	0.766787076288502	LAMN
32472	LAMN-(LGMA+MHNA+GCA)/3	LAMN	Epithelial	Macrophages	NECTIN2	CD96	0.314	1.49	0.902	0.773	1	0.0131	0.812	0.00543447679735389	down	-0.785939323999586	NECTIN2_CD96	NECTIN2_CD96_Epithelial_Macrophages	0.465967312578407	0.267381938519633	0.124591243323998	0.543243243243243	0.285174418604651	0.154919076052797	0.224577196182587	0.202118009648158	0.213347602915372	0.035111638909646	0.111820506081675	0.609252441171762	0.204398111093325	0.577797342724508	0.560388986713623	2.80526576947291	1.88272870434424	0.883152173913043	0.964045095220985	0.945292849443047	0.975094322673374	0.0135616814397065	0.564169166564263	0.614119905310324	0.191030262683397	0.00543447679735389	-0.785939323999586	0.347423758793933	0.111318722963302	0.884205681120709	0.972482294469711	7.37859837479777	0.918851806886021	0.193998788438512	0.335868662111886	6.75128587981113	0.670413245154516	1	0.614119905310324	TRUE	0.766787076288502	LAMN
32473	LAMN-(LGMA+MHNA+GCA)/3	LAMN	iCAFs	SPP1..macrophages	LAMA3	SDC2	2.16	0.0536	1.1068	0.00214	0.561	0.961	1	0.011177409658173	up	0.762889573776307	LAMA3_SDC2	LAMA3_SDC2_iCAFs_SPP1..macrophages	0.245077510567812	0.119812528732035	0.0293633562764816	0.27674590685999	0.0984126984126984	0.0272353114687609	0.900388818556685	0.117858340400099	0.509123579478392	5.76630624956575	2.66958622665081	0.915039218825036	0.971906515127261	0.96334240435409	0.978549703857852	0.00092602642096597	0.0172766123314547	0.49901185770751	0.047700323392023	0.49196011498383	0.488030003593245	0.011177409658173	0.762889573776307	0.650463201580351	0.167687961589228	0.00942662959701582	0.0993348950150919	0.508488094506227	0.173421592655405	0.390794779282031	0.510432763871624	7.08516356268563	0.845236384471145	0.291278332556643	0.275081996434938	5.97547864088267	0.781296284035295	1	0.650463201580351	TRUE	0.766783865832475	LGMA
32474	LAMN-(LGMA+MHNA+GCA)/3	LAMN	iCAFs	SPP1..macrophages	LAMA3	SDC2	2.16	0.0536	1.1068	0.00214	0.561	0.961	1	0.00942662959701582	down	0.0993348950150919	LAMA3_SDC2	LAMA3_SDC2_iCAFs_SPP1..macrophages	0.245077510567812	0.119812528732035	0.0293633562764816	0.27674590685999	0.0984126984126984	0.0272353114687609	0.900388818556685	0.117858340400099	0.509123579478392	5.76630624956575	2.66958622665081	0.915039218825036	0.971906515127261	0.96334240435409	0.978549703857852	0.00092602642096597	0.0172766123314547	0.49901185770751	0.047700323392023	0.49196011498383	0.488030003593245	0.011177409658173	0.762889573776307	0.650463201580351	0.167687961589228	0.00942662959701582	0.0993348950150919	0.508488094506227	0.173421592655405	0.390794779282031	0.510432763871624	7.08516356268563	0.845236384471145	0.291278332556643	0.275081996434938	5.97547864088267	0.781296284035295	1	0.650463201580351	TRUE	0.766783865832475	LGMA
32475	LGMA-(LAMN+MHNA+GCA)/3	LGMA	CD4..T.cells	Macrophages	ANXA1	FPR1	-0.207	0.727	0.26	0.461	1	0.12	1	0.0580875329447371	up	1.08169183092809	ANXA1_FPR1	ANXA1_FPR1_CD4..T.cells_Macrophages	1.0059822523258	0.352462766516219	0.354571287720968	0.658489526123548	0.407544299233226	0.268363652476441	0.225262262027145	1.001	0.613131131013573	-0.0696139084443428	-0.336299074610352	0.381523131102929	0.462702097006563	0.303465663518489	0.232891788058268	0.669435234123377	0.920818753952375	0.760667445203018	0.8274568810636	0.831252245777937	0.89399928135106	0.0580875329447371	1.08169183092809	0.70876785707986	0.626943584459262	0.000248203685306947	-0.287327756647111	0.438139764240784	0.0306398363003518	0.743558359669141	0.761338835700214	9.5582166168951	0.91320114537207	0.71290699685629	0.69639531217206	7.49493721581969	0.960781979189011	1	0.70876785707986	TRUE	0.766780328090651	MHNA
32476	LGMA-(LAMN+MHNA+GCA)/3	LGMA	CD4..T.cells	Macrophages	ANXA1	FPR1	-0.207	0.727	0.26	0.461	1	0.12	1	0.000248203685306947	down	-0.287327756647111	ANXA1_FPR1	ANXA1_FPR1_CD4..T.cells_Macrophages	1.0059822523258	0.352462766516219	0.354571287720968	0.658489526123548	0.407544299233226	0.268363652476441	0.225262262027145	1.001	0.613131131013573	-0.0696139084443428	-0.336299074610352	0.381523131102929	0.462702097006563	0.303465663518489	0.232891788058268	0.669435234123377	0.920818753952375	0.760667445203018	0.8274568810636	0.831252245777937	0.89399928135106	0.0580875329447371	1.08169183092809	0.70876785707986	0.626943584459262	0.000248203685306947	-0.287327756647111	0.438139764240784	0.0306398363003518	0.743558359669141	0.761338835700214	9.5582166168951	0.91320114537207	0.71290699685629	0.69639531217206	7.49493721581969	0.960781979189011	1	0.70876785707986	TRUE	0.766780328090651	MHNA
32477	LAMN-(LGMA+MHNA+GCA)/3	LAMN	B.cells	Epithelial	TGFB1	ITGB6	-0.474	2.36	0.943	0.129	1	0.0231	0.812	0.0142724411443876	up	5.84823652748482	TGFB1_ITGB6	TGFB1_ITGB6_B.cells_Epithelial	0.430306830916644	0.214411256398085	0.092262628253516	0.433721359940872	0.283011583011583	0.122748168662803	0.176990542322262	0.224577196182587	0.200783869252424	-0.421580477318156	-0.889410289700751	0.289879141988154	0.767788538498479	0.179926364655034	0.0912237874179606	3.86187572745454	1.63638802010786	0.94394538268056	0.947089471793029	0.962720086237873	0.963483650736615	0.0142724411443876	5.84823652748482	1.001	0.197988683766416	0.00406645423860496	-0.617458727644031	0.378076651140241	0.0900374416683993	0.312664440886247	0.519331288860282	7.49137191896678	0.570991226821862	1.001	1.001	6.16384124341406	1.001	1	1.001	TRUE	0.766774037860638	LAMN
32478	LAMN-(LGMA+MHNA+GCA)/3	LAMN	B.cells	Epithelial	TGFB1	ITGB6	-0.474	2.36	0.943	0.129	1	0.0231	0.812	0.00406645423860496	down	-0.617458727644031	TGFB1_ITGB6	TGFB1_ITGB6_B.cells_Epithelial	0.430306830916644	0.214411256398085	0.092262628253516	0.433721359940872	0.283011583011583	0.122748168662803	0.176990542322262	0.224577196182587	0.200783869252424	-0.421580477318156	-0.889410289700751	0.289879141988154	0.767788538498479	0.179926364655034	0.0912237874179606	3.86187572745454	1.63638802010786	0.94394538268056	0.947089471793029	0.962720086237873	0.963483650736615	0.0142724411443876	5.84823652748482	1.001	0.197988683766416	0.00406645423860496	-0.617458727644031	0.378076651140241	0.0900374416683993	0.312664440886247	0.519331288860282	7.49137191896678	0.570991226821862	1.001	1.001	6.16384124341406	1.001	1	1.001	TRUE	0.766774037860638	LAMN
32479	LAMN-(LGMA+MHNA+GCA)/3	LAMN	iCAFs	Macrophages	HAS1	CD44	0.792	-0.187	0.3025	0.304	1	0.698	1	0.0164741286228286	up	1.50765981238807	HAS1_CD44	HAS1_CD44_iCAFs_Macrophages	0.257061665370149	1.18611950257275	0.304905854659365	0.224584129481848	0.830232558139535	0.186457056337255	0.900388818556685	0.202118009648158	0.551253414102421	0.409564121781867	0.517126416391246	0.750160076836882	0.597346726428686	0.758644149191612	0.767628461661598	-0.0291990359694689	-0.156144577376839	0.384072942867409	0.284248113546533	0.349128638160259	0.32053988501617	0.0164741286228286	1.50765981238807	0.786671685725028	0.219543463064261	0.00881062771059747	-0.246515344787465	0.445565061243453	0.163838922151018	0.626881062021644	0.777828823007125	6.69423776650284	0.918254223519504	0.754075852697127	0.885735430762599	9.73676643501664	0.901094661642471	1	0.786671685725028	TRUE	0.76676750074146	LGMA
32480	LAMN-(LGMA+MHNA+GCA)/3	LAMN	iCAFs	Macrophages	HAS1	CD44	0.792	-0.187	0.3025	0.304	1	0.698	1	0.00881062771059747	down	-0.246515344787465	HAS1_CD44	HAS1_CD44_iCAFs_Macrophages	0.257061665370149	1.18611950257275	0.304905854659365	0.224584129481848	0.830232558139535	0.186457056337255	0.900388818556685	0.202118009648158	0.551253414102421	0.409564121781867	0.517126416391246	0.750160076836882	0.597346726428686	0.758644149191612	0.767628461661598	-0.0291990359694689	-0.156144577376839	0.384072942867409	0.284248113546533	0.349128638160259	0.32053988501617	0.0164741286228286	1.50765981238807	0.786671685725028	0.219543463064261	0.00881062771059747	-0.246515344787465	0.445565061243453	0.163838922151018	0.626881062021644	0.777828823007125	6.69423776650284	0.918254223519504	0.754075852697127	0.885735430762599	9.73676643501664	0.901094661642471	1	0.786671685725028	TRUE	0.76676750074146	LGMA
32481	LAMN-(LGMA+MHNA+GCA)/3	LAMN	NK.cells	Endothelial	TNF	TNFRSF1B	-0.461	0.632	0.0855	0.201	1	0.149	0.947	0.00816540303959109	up	-0.319073842872275	TNF_TNFRSF1B	TNF_TNFRSF1B_NK.cells_Endothelial	0.234802259842937	0.194867872750593	0.0457554168926253	0.170977824481987	0.211218067382451	0.0361136056523413	0.439766549598653	0.060706862958961	0.250236706278807	-0.321226617529155	-0.696803942579511	0.293720986073315	0.693032655674724	0.200456218985113	0.126260605090443	0.522546278363443	0.826813731587726	0.736615163492634	0.795140136543299	0.807806324110672	0.875875853395616	0.00816540303959109	-0.319073842872275	0.452586609255179	0.138200062628584	0.00544554114077439	3.32377806978466	1.001	0.111490842496836	0.648310041614365	0.558433881219235	7.4230635383311	0.942615315172871	0.294772455955007	0.304759379296637	6.63145961620504	0.757356406321374	1	1.001	TRUE	0.766765095549136	GCA
32482	LAMN-(LGMA+MHNA+GCA)/3	LAMN	NK.cells	Endothelial	TNF	TNFRSF1B	-0.461	0.632	0.0855	0.201	1	0.149	0.947	0.00544554114077439	down	3.32377806978466	TNF_TNFRSF1B	TNF_TNFRSF1B_NK.cells_Endothelial	0.234802259842937	0.194867872750593	0.0457554168926253	0.170977824481987	0.211218067382451	0.0361136056523413	0.439766549598653	0.060706862958961	0.250236706278807	-0.321226617529155	-0.696803942579511	0.293720986073315	0.693032655674724	0.200456218985113	0.126260605090443	0.522546278363443	0.826813731587726	0.736615163492634	0.795140136543299	0.807806324110672	0.875875853395616	0.00816540303959109	-0.319073842872275	0.452586609255179	0.138200062628584	0.00544554114077439	3.32377806978466	1.001	0.111490842496836	0.648310041614365	0.558433881219235	7.4230635383311	0.942615315172871	0.294772455955007	0.304759379296637	6.63145961620504	0.757356406321374	1	1.001	TRUE	0.766765095549136	GCA
32483	LGMA-(LAMN+MHNA+GCA)/3	LGMA	SPP1..macrophages	Endothelial	SPP1	ITGA5	1.29	-0.063	0.6135	5.06e-05	0.0155	0.845	1	0.0177803323860561	up	0.0336152171682248	SPP1_ITGA5	SPP1_ITGA5_SPP1..macrophages_Endothelial	2.46055594075905	0.468441651800945	1.1526268892378	0.739963747930111	0.499782597815141	0.369821004229539	0.434443253362701	0.623093931583111	0.528768592472906	5.54164583327666	4.2958494831602	0.833199935969265	0.993716984152393	0.961661597566832	0.994797502801345	-0.00460802733616938	-0.0731432910503077	0.444012756018685	0.149613726194754	0.413627380524614	0.386318720804887	0.0177803323860561	0.0336152171682248	0.517088706347663	0.232331351495329	0.00141036501201331	-0.635002524192022	0.374884781461692	0.04871869175893	0.855812753304965	0.877146964052823	13.3618814552943	0.94507248793212	0.891558655254235	0.866901812766942	7.74300981889695	0.925861335698514	1	0.517088706347663	TRUE	0.766761270504616	GCA
32484	LGMA-(LAMN+MHNA+GCA)/3	LGMA	SPP1..macrophages	Endothelial	SPP1	ITGA5	1.29	-0.063	0.6135	5.06e-05	0.0155	0.845	1	0.00141036501201331	down	-0.635002524192022	SPP1_ITGA5	SPP1_ITGA5_SPP1..macrophages_Endothelial	2.46055594075905	0.468441651800945	1.1526268892378	0.739963747930111	0.499782597815141	0.369821004229539	0.434443253362701	0.623093931583111	0.528768592472906	5.54164583327666	4.2958494831602	0.833199935969265	0.993716984152393	0.961661597566832	0.994797502801345	-0.00460802733616938	-0.0731432910503077	0.444012756018685	0.149613726194754	0.413627380524614	0.386318720804887	0.0177803323860561	0.0336152171682248	0.517088706347663	0.232331351495329	0.00141036501201331	-0.635002524192022	0.374884781461692	0.04871869175893	0.855812753304965	0.877146964052823	13.3618814552943	0.94507248793212	0.891558655254235	0.866901812766942	7.74300981889695	0.925861335698514	1	0.517088706347663	TRUE	0.766761270504616	GCA
32485	LAMN-(LGMA+MHNA+GCA)/3	LAMN	CD4..T.cells	B.cells	SIRPG	CD47	0.412	0.219	0.3155	0.113	1	0.476	1	-0.00150126985520824	up	-1.71898149823475	SIRPG_CD47	SIRPG_CD47_CD4..T.cells_B.cells	0.10631457982138	0.359554342317916	0.0382258688264817	0.136143410852713	0.42690317812269	0.0581200547734864	0.372192634222999	0.176990542322262	0.274591588272631	0.390131681284831	0.94692155651658	0.644629422122619	0.785597086601569	0.754322074595806	0.868716984152393	0.070604077354212	0.322393047279507	0.581993352497305	0.483830398850162	0.634387351778656	0.710923463887891	-0.00150126985520824	-1.71898149823475	0.196562281490854	0.0435621983394173	0.0142747475203159	0.222016320407452	0.530808412731522	0.248840057516807	0.713907594953632	0.831914874190718	5.2903921009428	0.905062178781665	0.826807669754592	0.802527825675115	7.00306656448227	0.87817307213598	1	0.530808412731522	TRUE	0.766759140905322	LAMN
32486	LAMN-(LGMA+MHNA+GCA)/3	LAMN	CD4..T.cells	B.cells	SIRPG	CD47	0.412	0.219	0.3155	0.113	1	0.476	1	0.0142747475203159	down	0.222016320407452	SIRPG_CD47	SIRPG_CD47_CD4..T.cells_B.cells	0.10631457982138	0.359554342317916	0.0382258688264817	0.136143410852713	0.42690317812269	0.0581200547734864	0.372192634222999	0.176990542322262	0.274591588272631	0.390131681284831	0.94692155651658	0.644629422122619	0.785597086601569	0.754322074595806	0.868716984152393	0.070604077354212	0.322393047279507	0.581993352497305	0.483830398850162	0.634387351778656	0.710923463887891	-0.00150126985520824	-1.71898149823475	0.196562281490854	0.0435621983394173	0.0142747475203159	0.222016320407452	0.530808412731522	0.248840057516807	0.713907594953632	0.831914874190718	5.2903921009428	0.905062178781665	0.826807669754592	0.802527825675115	7.00306656448227	0.87817307213598	1	0.530808412731522	TRUE	0.766759140905322	LAMN
32487	LGMA-(LAMN+MHNA+GCA)/3	LGMA	CD4..T.cells	C1Qhi.monocytes	COPA	CD74	0.181	0.625	0.403	0.375	1	0.126	0.942	0.0390449748247795	up	-0.602852339567671	COPA_CD74	COPA_CD74_CD4..T.cells_C1Qhi.monocytes	0.287253335257549	3.43641657982485	0.987122123889027	0.349967294390917	0.988572269154793	0.345967962345992	0.225262262027145	0.475378729342036	0.350320495684591	0.0771003405412829	0.425968732272281	0.555886825676325	0.536397470785977	0.624179606210981	0.735372979029934	0.562268409301523	0.899629454882437	0.733942687747036	0.820989040603665	0.814453826805605	0.89098993891484	0.0390449748247795	-0.602852339567671	0.400687329633341	0.440514701358783	0.00946979360231152	-0.356643961062869	0.42552856628819	0.174093062093272	0.510056295381448	0.518962557869094	6.78294498535503	0.832543479772244	1.001	0.988960981459424	13.5022003833791	1.001	1	0.42552856628819	TRUE	0.766757865771727	LGMA
32488	LGMA-(LAMN+MHNA+GCA)/3	LGMA	CD4..T.cells	C1Qhi.monocytes	COPA	CD74	0.181	0.625	0.403	0.375	1	0.126	0.942	0.00946979360231152	down	-0.356643961062869	COPA_CD74	COPA_CD74_CD4..T.cells_C1Qhi.monocytes	0.287253335257549	3.43641657982485	0.987122123889027	0.349967294390917	0.988572269154793	0.345967962345992	0.225262262027145	0.475378729342036	0.350320495684591	0.0771003405412829	0.425968732272281	0.555886825676325	0.536397470785977	0.624179606210981	0.735372979029934	0.562268409301523	0.899629454882437	0.733942687747036	0.820989040603665	0.814453826805605	0.89098993891484	0.0390449748247795	-0.602852339567671	0.400687329633341	0.440514701358783	0.00946979360231152	-0.356643961062869	0.42552856628819	0.174093062093272	0.510056295381448	0.518962557869094	6.78294498535503	0.832543479772244	1.001	0.988960981459424	13.5022003833791	1.001	1	0.42552856628819	TRUE	0.766757865771727	LGMA
32489	GCA-(LGMA+LAMN+MHNA)/3	GCA	iCAFs	SPP1..macrophages	MMP14	ADAM9	0.481	0.393	0.437	0.379	0.854	0.659	0.893	0.000716584978884872	up	-0.368075488697942	MMP14_ADAM9	MMP14_ADAM9_iCAFs_SPP1..macrophages	0.396076134276583	0.276465555723763	0.109501408571695	0.437566137566138	0.261111111111111	0.114253380364491	0.154589017934036	0.0480350794940855	0.101312048714061	0.202674540005357	0.421360790031928	0.666740035216904	0.533055866816072	0.695533856251001	0.733652153033456	0.0711780320645541	0.18111458540599	0.655812073302192	0.321393280632411	0.634836507366152	0.624595759971254	0.000716584978884872	-0.368075488697942	0.443624865683163	0.0652752579501237	0.00867980326983502	0.562582430832503	0.592770066153196	0.161803786322073	1.001	1.001	7.12877067931831	0.946896255527799	0.608528085547644	0.455447377318259	6.61122905374111	0.837079282325069	1	0.592770066153196	TRUE	0.76675374813963	LGMA
32490	GCA-(LGMA+LAMN+MHNA)/3	GCA	iCAFs	SPP1..macrophages	MMP14	ADAM9	0.481	0.393	0.437	0.379	0.854	0.659	0.893	0.00867980326983502	down	0.562582430832503	MMP14_ADAM9	MMP14_ADAM9_iCAFs_SPP1..macrophages	0.396076134276583	0.276465555723763	0.109501408571695	0.437566137566138	0.261111111111111	0.114253380364491	0.154589017934036	0.0480350794940855	0.101312048714061	0.202674540005357	0.421360790031928	0.666740035216904	0.533055866816072	0.695533856251001	0.733652153033456	0.0711780320645541	0.18111458540599	0.655812073302192	0.321393280632411	0.634836507366152	0.624595759971254	0.000716584978884872	-0.368075488697942	0.443624865683163	0.0652752579501237	0.00867980326983502	0.562582430832503	0.592770066153196	0.161803786322073	1.001	1.001	7.12877067931831	0.946896255527799	0.608528085547644	0.455447377318259	6.61122905374111	0.837079282325069	1	0.592770066153196	TRUE	0.76675374813963	LGMA
32491	MHNA-(LGMA+LAMN+GCA)/3	MHNA	CD4..T.cells	B.cells	TNFSF13B	TNFRSF17	0.67	0.698	0.684	0.0628	0.896	0.271	1	0.00793271531048888	up	0.0789444996186531	TNFSF13B_TNFRSF17	TNFSF13B_TNFRSF17_CD4..T.cells_B.cells	0.069823206542288	0.0584676950377518	0.00408240194667245	0.0829492848878906	0.071195942881866	0.00590565254896989	0.415346021722053	0.714769094866929	0.565057558294491	0.805367038696079	1.2020403562628	0.720365775572275	0.850808388026253	0.819953577717304	0.90409396510325	0.395787434969665	0.567030709125594	0.753750449155588	0.675664750269493	0.780946819978441	0.811871182177506	0.00793271531048888	0.0789444996186531	0.525378823930029	0.135922022400247	0.00777783230365162	-2.41972563432754	0.0501772095137644	0.147772513424981	0.153646169654877	0.175354371216509	4.96862819697661	0.663586079973935	0.84727698367573	0.851973925699693	4.56242488228574	0.933121521869634	1	0.525378823930029	TRUE	0.76675038395962	MHNA
32492	MHNA-(LGMA+LAMN+GCA)/3	MHNA	CD4..T.cells	B.cells	TNFSF13B	TNFRSF17	0.67	0.698	0.684	0.0628	0.896	0.271	1	0.00777783230365162	down	-2.41972563432754	TNFSF13B_TNFRSF17	TNFSF13B_TNFRSF17_CD4..T.cells_B.cells	0.069823206542288	0.0584676950377518	0.00408240194667245	0.0829492848878906	0.071195942881866	0.00590565254896989	0.415346021722053	0.714769094866929	0.565057558294491	0.805367038696079	1.2020403562628	0.720365775572275	0.850808388026253	0.819953577717304	0.90409396510325	0.395787434969665	0.567030709125594	0.753750449155588	0.675664750269493	0.780946819978441	0.811871182177506	0.00793271531048888	0.0789444996186531	0.525378823930029	0.135922022400247	0.00777783230365162	-2.41972563432754	0.0501772095137644	0.147772513424981	0.153646169654877	0.175354371216509	4.96862819697661	0.663586079973935	0.84727698367573	0.851973925699693	4.56242488228574	0.933121521869634	1	0.525378823930029	TRUE	0.76675038395962	MHNA
32493	GCA-(LGMA+LAMN+MHNA)/3	GCA	C1Qhi.monocytes	CD4..T.cells	SIGLEC1	SPN	0.903	0.0759	0.48945	0.108	0.723	0.706	1	-0.00036502027353574	up	-0.443256422864936	SIGLEC1_SPN	SIGLEC1_SPN_C1Qhi.monocytes_CD4..T.cells	0.268274893701411	0.173729895709417	0.0466073693042009	0.330917874396135	0.215896253059687	0.0714439291526019	0.0295087282581602	0.3059809126524	0.16774482045528	0.872818348795285	0.96657624451305	0.771770449815912	0.791419881543141	0.82703697774932	0.871778453657756	0.0114757231901681	0.151195298948196	0.509948796263025	0.276859504132231	0.541861300754581	0.600992633848365	-0.00036502027353574	-0.443256422864936	0.429875281518045	0.0546862153491164	0.0122349270757375	-0.91411894476696	0.324103114153757	0.217108130002493	1.001	1.001	6.50698023624909	1.001	0.730822004490524	0.736090734775801	5.96821313193041	0.90893900949202	1	0.429875281518045	TRUE	0.766738083236835	GCA
32494	GCA-(LGMA+LAMN+MHNA)/3	GCA	C1Qhi.monocytes	CD4..T.cells	SIGLEC1	SPN	0.903	0.0759	0.48945	0.108	0.723	0.706	1	0.0122349270757375	down	-0.91411894476696	SIGLEC1_SPN	SIGLEC1_SPN_C1Qhi.monocytes_CD4..T.cells	0.268274893701411	0.173729895709417	0.0466073693042009	0.330917874396135	0.215896253059687	0.0714439291526019	0.0295087282581602	0.3059809126524	0.16774482045528	0.872818348795285	0.96657624451305	0.771770449815912	0.791419881543141	0.82703697774932	0.871778453657756	0.0114757231901681	0.151195298948196	0.509948796263025	0.276859504132231	0.541861300754581	0.600992633848365	-0.00036502027353574	-0.443256422864936	0.429875281518045	0.0546862153491164	0.0122349270757375	-0.91411894476696	0.324103114153757	0.217108130002493	1.001	1.001	6.50698023624909	1.001	0.730822004490524	0.736090734775801	5.96821313193041	0.90893900949202	1	0.429875281518045	TRUE	0.766738083236835	GCA
32495	MHNA-(LGMA+LAMN+GCA)/3	MHNA	B.cells	CD8..T.cells	CD200	CD200R1	-0.0232	1.57	0.7734	0.973	1	0.000264	0.205	0.00812459564198885	up	-0.483978271977316	CD200_CD200R1	CD200_CD200R1_B.cells_CD8..T.cells	0.0702318513788459	0.0768880065048652	0.00539998704566543	0.086476714694296	0.0963260865341649	0.00832996350283305	0.714769094866929	0.223068359731449	0.468918727299189	-0.000275782105774236	-0.0118871597316481	0.464042740515447	0.0406795261725628	0.445733952297103	0.443372818953097	5.61808183481437	3.57839607313017	0.8899568810636	0.995822853036292	0.977811713977722	0.996676248652533	0.00812459564198885	-0.483978271977316	0.422427801675799	0.137800553407749	0.0194152328013976	1.52584483795565	0.768023356475594	0.328806657891477	0.397526534121524	0.422203154824223	4.61798941120999	0.749287273037176	1.001	1.001	4.84666649345515	0.969365533637351	0.666666666666667	0.768023356475594	TRUE	0.766733425650144	MHNA
32496	MHNA-(LGMA+LAMN+GCA)/3	MHNA	B.cells	CD8..T.cells	CD200	CD200R1	-0.0232	1.57	0.7734	0.973	1	0.000264	0.205	0.0194152328013976	down	1.52584483795565	CD200_CD200R1	CD200_CD200R1_B.cells_CD8..T.cells	0.0702318513788459	0.0768880065048652	0.00539998704566543	0.086476714694296	0.0963260865341649	0.00832996350283305	0.714769094866929	0.223068359731449	0.468918727299189	-0.000275782105774236	-0.0118871597316481	0.464042740515447	0.0406795261725628	0.445733952297103	0.443372818953097	5.61808183481437	3.57839607313017	0.8899568810636	0.995822853036292	0.977811713977722	0.996676248652533	0.00812459564198885	-0.483978271977316	0.422427801675799	0.137800553407749	0.0194152328013976	1.52584483795565	0.768023356475594	0.328806657891477	0.397526534121524	0.422203154824223	4.61798941120999	0.749287273037176	1.001	1.001	4.84666649345515	0.969365533637351	0.666666666666667	0.768023356475594	TRUE	0.766733425650144	MHNA
32497	LAMN-(LGMA+MHNA+GCA)/3	LAMN	Endothelial	Fibroblasts	DKK2	KREMEN1	5.33	0.965	3.1475	0.00318	0.947	0.15	1	0.0133426195771046	up	-0.382721643266949	DKK2_KREMEN1	DKK2_KREMEN1_Endothelial_Fibroblasts	0.0375386227626164	0.0679472043298883	0.00255064447111409	0.0273972602739726	0.0784533304198988	0.00214940631287394	0.060706862958961	0.20634857114243	0.133527717050696	13.312063450483	2.49757288001557	0.993116696014087	0.96710421002081	0.990035216904114	0.974987994237234	0.795071935011268	0.823908740944319	0.81245508444125	0.793994789795185	0.847826086956522	0.875291951131872	0.0133426195771046	-0.382721643266949	0.440946280518278	0.188885621290286	-0.00249899296082613	-1.61519914363424	0.196550527524406	0.001	1.001	0.785557907845579	2.94872762269663	0.883122194665696	0.437634038559078	0.374953227624621	5.01919563926267	0.815028836709753	0.5	0.440946280518278	TRUE	0.766731486328354	LAMN
32498	LAMN-(LGMA+MHNA+GCA)/3	LAMN	Endothelial	Fibroblasts	DKK2	KREMEN1	5.33	0.965	3.1475	0.00318	0.947	0.15	1	-0.00249899296082613	down	-1.61519914363424	DKK2_KREMEN1	DKK2_KREMEN1_Endothelial_Fibroblasts	0.0375386227626164	0.0679472043298883	0.00255064447111409	0.0273972602739726	0.0784533304198988	0.00214940631287394	0.060706862958961	0.20634857114243	0.133527717050696	13.312063450483	2.49757288001557	0.993116696014087	0.96710421002081	0.990035216904114	0.974987994237234	0.795071935011268	0.823908740944319	0.81245508444125	0.793994789795185	0.847826086956522	0.875291951131872	0.0133426195771046	-0.382721643266949	0.440946280518278	0.188885621290286	-0.00249899296082613	-1.61519914363424	0.196550527524406	0.001	1.001	0.785557907845579	2.94872762269663	0.883122194665696	0.437634038559078	0.374953227624621	5.01919563926267	0.815028836709753	0.5	0.440946280518278	TRUE	0.766731486328354	LAMN
32499	LGMA-(LAMN+MHNA+GCA)/3	LGMA	B.cells	SPP1..macrophages	C3	CD46	3.3	1.19	2.245	0.000602	0.0425	0.212	0.794	0.0655309359103435	up	1.23778081513759	C3_CD46	C3_CD46_B.cells_SPP1..macrophages	0.297369320308709	0.184692016635972	0.0549217394534837	0.21666631884689	0.236973629230698	0.0513442039092031	0.35586775780378	0.434443253362701	0.39515550558324	10.6273315788492	3.22040350874218	0.964442932607652	0.983211941732031	0.985513046262206	0.98679366095726	0.801660325494786	0.673664139071249	0.847781171397772	0.731270212001437	0.848769313690262	0.842728171038448	0.0655309359103435	1.23778081513759	0.737314438063665	0.699815374719965	0.00728020108662108	-0.338654007172765	0.428801608595951	0.140031244947335	0.158904270435084	0.255619294060202	6.79304861518821	0.59344104899423	0.304671233782173	0.43657006493532	6.3428843342897	0.690365301333945	0.75	0.737314438063665	TRUE	0.766726137525892	LGMA
32500	LGMA-(LAMN+MHNA+GCA)/3	LGMA	B.cells	SPP1..macrophages	C3	CD46	3.3	1.19	2.245	0.000602	0.0425	0.212	0.794	0.00728020108662108	down	-0.338654007172765	C3_CD46	C3_CD46_B.cells_SPP1..macrophages	0.297369320308709	0.184692016635972	0.0549217394534837	0.21666631884689	0.236973629230698	0.0513442039092031	0.35586775780378	0.434443253362701	0.39515550558324	10.6273315788492	3.22040350874218	0.964442932607652	0.983211941732031	0.985513046262206	0.98679366095726	0.801660325494786	0.673664139071249	0.847781171397772	0.731270212001437	0.848769313690262	0.842728171038448	0.0655309359103435	1.23778081513759	0.737314438063665	0.699815374719965	0.00728020108662108	-0.338654007172765	0.428801608595951	0.140031244947335	0.158904270435084	0.255619294060202	6.79304861518821	0.59344104899423	0.304671233782173	0.43657006493532	6.3428843342897	0.690365301333945	0.75	0.737314438063665	TRUE	0.766726137525892	LGMA
32501	LAMN-(LGMA+MHNA+GCA)/3	LAMN	CD8..T.cells	iCAFs	TGFB1	ITGAV	-0.267	0.206	-0.0305	0.325	1	0.684	1	0.016229645436661	up	2.11932984736559	TGFB1_ITGAV	TGFB1_ITGAV_CD8..T.cells_iCAFs	1.01569221605835	0.820030119362611	0.832898209170003	0.753844284502906	0.730199318122214	0.55045658251435	0.523461688274655	0.900388818556685	0.71192525341567	-0.130327142618641	-0.488116639021126	0.357551624779894	0.580958860252921	0.262966223787418	0.17762526012486	0.033978443045656	0.164943898279884	0.576715774344233	0.298171936758893	0.588438735177866	0.612513474667625	0.016229645436661	2.11932984736559	0.898537928415268	0.217149943924293	0.00801222029294991	2.47777116251826	0.941214191382512	0.151418708219433	0.819173729639119	0.951617746947859	9.24940763523037	0.912564760997305	1.001	1.001	9.12551797966589	1.001	1	0.941214191382512	TRUE	0.766724003516022	LGMA
32502	LAMN-(LGMA+MHNA+GCA)/3	LAMN	CD8..T.cells	iCAFs	TGFB1	ITGAV	-0.267	0.206	-0.0305	0.325	1	0.684	1	0.00801222029294991	down	2.47777116251826	TGFB1_ITGAV	TGFB1_ITGAV_CD8..T.cells_iCAFs	1.01569221605835	0.820030119362611	0.832898209170003	0.753844284502906	0.730199318122214	0.55045658251435	0.523461688274655	0.900388818556685	0.71192525341567	-0.130327142618641	-0.488116639021126	0.357551624779894	0.580958860252921	0.262966223787418	0.17762526012486	0.033978443045656	0.164943898279884	0.576715774344233	0.298171936758893	0.588438735177866	0.612513474667625	0.016229645436661	2.11932984736559	0.898537928415268	0.217149943924293	0.00801222029294991	2.47777116251826	0.941214191382512	0.151418708219433	0.819173729639119	0.951617746947859	9.24940763523037	0.912564760997305	1.001	1.001	9.12551797966589	1.001	1	0.941214191382512	TRUE	0.766724003516022	LGMA
32503	GCA-(LGMA+LAMN+MHNA)/3	GCA	CD8..T.cells	iCAFs	TGFB1	SDC2	0.393	-1.17	-0.3885	0.144	1	0.112	0.669	0.00545263416072545	up	3.9578357403567	TGFB1_SDC2	TGFB1_SDC2_CD8..T.cells_iCAFs	1.22583335989829	0.262901790789194	0.322273785526396	0.790413533834586	0.313756613756614	0.247997473843339	0.299850372260767	0.154589017934036	0.227219695097401	0.330763540606567	0.84163750790475	0.638046262205859	0.751540739554986	0.738554506162958	0.84964783095886	-1.11241491347589	-0.950781977329818	0.137666187567373	0.83652982393101	0.089696370822853	0.0624550844412504	0.00545263416072545	3.9578357403567	1.001	0.111641736325428	0.0464262581979441	0.134261110326589	0.514842473236866	0.748996534038968	1.001	1.001	9.70457260905761	1.001	0.637950862018138	0.874820558526441	6.66299280406884	0.871073987043964	1	1.001	TRUE	0.766723939932843	LGMA
32504	GCA-(LGMA+LAMN+MHNA)/3	GCA	CD8..T.cells	iCAFs	TGFB1	SDC2	0.393	-1.17	-0.3885	0.144	1	0.112	0.669	0.0464262581979441	down	0.134261110326589	TGFB1_SDC2	TGFB1_SDC2_CD8..T.cells_iCAFs	1.22583335989829	0.262901790789194	0.322273785526396	0.790413533834586	0.313756613756614	0.247997473843339	0.299850372260767	0.154589017934036	0.227219695097401	0.330763540606567	0.84163750790475	0.638046262205859	0.751540739554986	0.738554506162958	0.84964783095886	-1.11241491347589	-0.950781977329818	0.137666187567373	0.83652982393101	0.089696370822853	0.0624550844412504	0.00545263416072545	3.9578357403567	1.001	0.111641736325428	0.0464262581979441	0.134261110326589	0.514842473236866	0.748996534038968	1.001	1.001	9.70457260905761	1.001	0.637950862018138	0.874820558526441	6.66299280406884	0.871073987043964	1	1.001	TRUE	0.766723939932843	LGMA
32505	LGMA-(LAMN+MHNA+GCA)/3	LGMA	Endothelial	iCAFs	TIMP3	MMP14	0.51	0.0161	0.26305	0.13	1	0.974	1	0.00617807790901564	up	0.239109610123655	TIMP3_MMP14	TIMP3_MMP14_Endothelial_iCAFs	0.791085243130178	0.373687017298397	0.295618284934094	0.582965577817341	0.362398156549533	0.211265650732837	0.623093931583111	0.262803994133876	0.442948962858494	0.451888890323513	0.886056647693163	0.67576436689611	0.766868096686409	0.766768048663358	0.858472066591964	0.00018420079425429	0.0114410431213845	0.481135465325189	0.0369879626302551	0.481943945382681	0.483089292130794	0.00617807790901564	0.239109610123655	0.55467087372436	0.118743915921993	0.00791616146540695	0.0151796557686263	0.493177123719088	0.149924394462159	0.867475663721314	0.966907387190249	9.20350003533387	0.966798264329962	0.944472693655026	0.829213441207517	7.12413965432096	0.946281778025114	1	0.55467087372436	TRUE	0.766723911191175	GCA
32506	LGMA-(LAMN+MHNA+GCA)/3	LGMA	Endothelial	iCAFs	TIMP3	MMP14	0.51	0.0161	0.26305	0.13	1	0.974	1	0.00791616146540695	down	0.0151796557686263	TIMP3_MMP14	TIMP3_MMP14_Endothelial_iCAFs	0.791085243130178	0.373687017298397	0.295618284934094	0.582965577817341	0.362398156549533	0.211265650732837	0.623093931583111	0.262803994133876	0.442948962858494	0.451888890323513	0.886056647693163	0.67576436689611	0.766868096686409	0.766768048663358	0.858472066591964	0.00018420079425429	0.0114410431213845	0.481135465325189	0.0369879626302551	0.481943945382681	0.483089292130794	0.00617807790901564	0.239109610123655	0.55467087372436	0.118743915921993	0.00791616146540695	0.0151796557686263	0.493177123719088	0.149924394462159	0.867475663721314	0.966907387190249	9.20350003533387	0.966798264329962	0.944472693655026	0.829213441207517	7.12413965432096	0.946281778025114	1	0.55467087372436	TRUE	0.766723911191175	GCA
32507	LGMA-(LAMN+MHNA+GCA)/3	LGMA	SPP1..macrophages	Fibroblasts	APP	LRP1	1.48	0.0167	0.74835	0.0303	0.544	0.971	1	0.0213613190842047	up	1.53392863420316	APP_LRP1	APP_LRP1_SPP1..macrophages_Fibroblasts	0.313639652497521	0.466035853717416	0.146167323211316	0.298888256960243	0.450215947973166	0.134564259945403	0.434443253362701	0.231631743788032	0.333037498575366	2.24746490981659	1.51855737149769	0.856551144549384	0.902173043060669	0.903753801824876	0.934108372018569	0.000213438860536319	0.0127807700919951	0.481629536471434	0.0390091627739849	0.482438016528926	0.484212181099533	0.0213613190842047	1.53392863420316	0.791475900789221	0.267389632338061	0.00288428961730888	-1.61382141875623	0.196801186966989	0.0716474102454583	0.251002544476475	0.351860442967633	7.33136322410565	0.639608688777208	0.530463905881083	0.603017568391878	7.95490754023625	0.907642060876621	1	0.791475900789221	TRUE	0.766723139547729	LGMA
32508	LGMA-(LAMN+MHNA+GCA)/3	LGMA	SPP1..macrophages	Fibroblasts	APP	LRP1	1.48	0.0167	0.74835	0.0303	0.544	0.971	1	0.00288428961730888	down	-1.61382141875623	APP_LRP1	APP_LRP1_SPP1..macrophages_Fibroblasts	0.313639652497521	0.466035853717416	0.146167323211316	0.298888256960243	0.450215947973166	0.134564259945403	0.434443253362701	0.231631743788032	0.333037498575366	2.24746490981659	1.51855737149769	0.856551144549384	0.902173043060669	0.903753801824876	0.934108372018569	0.000213438860536319	0.0127807700919951	0.481629536471434	0.0390091627739849	0.482438016528926	0.484212181099533	0.0213613190842047	1.53392863420316	0.791475900789221	0.267389632338061	0.00288428961730888	-1.61382141875623	0.196801186966989	0.0716474102454583	0.251002544476475	0.351860442967633	7.33136322410565	0.639608688777208	0.530463905881083	0.603017568391878	7.95490754023625	0.907642060876621	1	0.791475900789221	TRUE	0.766723139547729	LGMA
32509	LAMN-(LGMA+MHNA+GCA)/3	LAMN	iCAFs	Endothelial	CNTN4	APP	0.59	0.341	0.4655	0.295	1	0.359	0.954	0.00581691919172502	up	-1.27389586446371	CNTN4_APP	CNTN4_APP_iCAFs_Endothelial	0.950092287238715	1.16695448706839	1.10871445772228	0.681297066426885	0.737442922374429	0.502417699670968	0.900388818556685	0.060706862958961	0.480547840757823	0.312805010572884	0.530177984021837	0.699975988474468	0.605970866015688	0.733472066591964	0.772470785977269	0.151712793034793	0.444905551421681	0.634993711821775	0.590504850880345	0.693091987064319	0.766573841178584	0.00581691919172502	-1.27389586446371	0.277962472244354	0.115208129613118	-0.00168492415017122	-1.19369697083638	0.27323746362262	0.001	1.001	1.001	9.63891439677744	1.001	1.001	0.938561757251929	9.71502366858145	1.001	1	0.277962472244354	TRUE	0.766721751994618	LAMN
32510	LAMN-(LGMA+MHNA+GCA)/3	LAMN	iCAFs	Endothelial	CNTN4	APP	0.59	0.341	0.4655	0.295	1	0.359	0.954	-0.00168492415017122	down	-1.19369697083638	CNTN4_APP	CNTN4_APP_iCAFs_Endothelial	0.950092287238715	1.16695448706839	1.10871445772228	0.681297066426885	0.737442922374429	0.502417699670968	0.900388818556685	0.060706862958961	0.480547840757823	0.312805010572884	0.530177984021837	0.699975988474468	0.605970866015688	0.733472066591964	0.772470785977269	0.151712793034793	0.444905551421681	0.634993711821775	0.590504850880345	0.693091987064319	0.766573841178584	0.00581691919172502	-1.27389586446371	0.277962472244354	0.115208129613118	-0.00168492415017122	-1.19369697083638	0.27323746362262	0.001	1.001	1.001	9.63891439677744	1.001	1.001	0.938561757251929	9.71502366858145	1.001	1	0.277962472244354	TRUE	0.766721751994618	LAMN
32511	LGMA-(LAMN+MHNA+GCA)/3	LGMA	SPP1..macrophages	CD8..T.cells	ICAM1	MSN	1.93	-0.045	0.9425	0.00454	0.243	0.844	0.999	0.0270070541512202	up	0.380505853264614	ICAM1_MSN	ICAM1_MSN_SPP1..macrophages_CD8..T.cells	0.343576804527777	0.607964759018671	0.208882589169135	0.326222201587817	0.613672981263368	0.200193751002695	0.434443253362701	0.272401410357726	0.353422331860213	4.52188220398579	2.3429441471429	0.89945173683368	0.961261405474628	0.950456218985113	0.971026092524412	-0.00331458990184552	-0.073657553374345	0.452569169960474	0.150646784045994	0.420858785483291	0.385847107438017	0.0270070541512202	0.380505853264614	0.580530349497561	0.322662042494016	0.00504607208994686	0.396317416878302	0.562520270723104	0.105276607808306	0.695421795552247	0.719670741486771	7.40180995494565	0.885691779062052	0.745305853403702	0.835649022183975	8.14822937838395	0.89629947372727	1	0.580530349497561	TRUE	0.766721573757304	LGMA
32512	LGMA-(LAMN+MHNA+GCA)/3	LGMA	SPP1..macrophages	CD8..T.cells	ICAM1	MSN	1.93	-0.045	0.9425	0.00454	0.243	0.844	0.999	0.00504607208994686	down	0.396317416878302	ICAM1_MSN	ICAM1_MSN_SPP1..macrophages_CD8..T.cells	0.343576804527777	0.607964759018671	0.208882589169135	0.326222201587817	0.613672981263368	0.200193751002695	0.434443253362701	0.272401410357726	0.353422331860213	4.52188220398579	2.3429441471429	0.89945173683368	0.961261405474628	0.950456218985113	0.971026092524412	-0.00331458990184552	-0.073657553374345	0.452569169960474	0.150646784045994	0.420858785483291	0.385847107438017	0.0270070541512202	0.380505853264614	0.580530349497561	0.322662042494016	0.00504607208994686	0.396317416878302	0.562520270723104	0.105276607808306	0.695421795552247	0.719670741486771	7.40180995494565	0.885691779062052	0.745305853403702	0.835649022183975	8.14822937838395	0.89629947372727	1	0.580530349497561	TRUE	0.766721573757304	LGMA
32513	GCA-(LGMA+LAMN+MHNA)/3	GCA	Fibroblasts	Epithelial	WNT5A	FZD5	0.184	1.67	0.927	0.831	1	0.11	0.493	0.0104475067759013	up	2.12303306318109	WNT5A_FZD5	WNT5A_FZD5_Fibroblasts_Epithelial	0.0358802771382709	0.057863288087696	0.00207615081271814	0.0483448564843914	0.058462982832618	0.00282638451469235	0.570070300444639	0.635265500900704	0.602667900672671	0.0147934116237236	0.080398976215889	0.557087401952937	0.156615175284136	0.544581399071554	0.5376180566672	1.60087421578576	0.958607314841775	0.899142112827884	0.839359504132231	0.90801293568092	0.900736615163493	0.0104475067759013	2.12303306318109	0.899215196902298	0.160542126546659	0.0144478171626694	2.41236134909039	0.929313711370172	0.251532369656676	0.523460342620437	0.765029590909296	3.92978343883219	0.83933703906582	1.001	0.866650868445965	4.94285598930623	1.001	0	0.929313711370172	TRUE	0.766716880680318	GCA
32514	GCA-(LGMA+LAMN+MHNA)/3	GCA	Fibroblasts	Epithelial	WNT5A	FZD5	0.184	1.67	0.927	0.831	1	0.11	0.493	0.0144478171626694	down	2.41236134909039	WNT5A_FZD5	WNT5A_FZD5_Fibroblasts_Epithelial	0.0358802771382709	0.057863288087696	0.00207615081271814	0.0483448564843914	0.058462982832618	0.00282638451469235	0.570070300444639	0.635265500900704	0.602667900672671	0.0147934116237236	0.080398976215889	0.557087401952937	0.156615175284136	0.544581399071554	0.5376180566672	1.60087421578576	0.958607314841775	0.899142112827884	0.839359504132231	0.90801293568092	0.900736615163493	0.0104475067759013	2.12303306318109	0.899215196902298	0.160542126546659	0.0144478171626694	2.41236134909039	0.929313711370172	0.251532369656676	0.523460342620437	0.765029590909296	3.92978343883219	0.83933703906582	1.001	0.866650868445965	4.94285598930623	1.001	0	0.929313711370172	TRUE	0.766716880680318	GCA
32515	MHNA-(LGMA+LAMN+GCA)/3	MHNA	CD4..T.cells	Tregs	NECTIN3	TIGIT	0.2	0.954	0.577	0.458	1	0.103	1	0.0156484023937286	up	0.964651218954487	NECTIN3_TIGIT	NECTIN3_TIGIT_CD4..T.cells_Tregs	0.0452593954620818	0.125232716054672	0.005667957020709	0.05875481270879	0.124098857805733	0.00729140514775062	0.415346021722053	0.591672972047092	0.503509496884572	0.0678269043992262	0.339134521996131	0.563710581078918	0.465023211141348	0.615535457019369	0.696914518969105	0.941753287631266	0.987162775294828	0.810186848724398	0.848230326985268	0.863771110312612	0.906014193316565	0.0156484023937286	0.964651218954487	0.68736269947044	0.211459506188921	0.00764640683729931	0.877590121772858	0.650081691631279	0.145728027900331	0.247960766655265	0.252454064660023	4.26227512686965	0.653973052095535	0.499579536305008	0.43332519219417	5.97780115660104	0.887141898724621	1	0.68736269947044	TRUE	0.766707403879107	LAMN
32516	MHNA-(LGMA+LAMN+GCA)/3	MHNA	CD4..T.cells	Tregs	NECTIN3	TIGIT	0.2	0.954	0.577	0.458	1	0.103	1	0.00764640683729931	down	0.877590121772858	NECTIN3_TIGIT	NECTIN3_TIGIT_CD4..T.cells_Tregs	0.0452593954620818	0.125232716054672	0.005667957020709	0.05875481270879	0.124098857805733	0.00729140514775062	0.415346021722053	0.591672972047092	0.503509496884572	0.0678269043992262	0.339134521996131	0.563710581078918	0.465023211141348	0.615535457019369	0.696914518969105	0.941753287631266	0.987162775294828	0.810186848724398	0.848230326985268	0.863771110312612	0.906014193316565	0.0156484023937286	0.964651218954487	0.68736269947044	0.211459506188921	0.00764640683729931	0.877590121772858	0.650081691631279	0.145728027900331	0.247960766655265	0.252454064660023	4.26227512686965	0.653973052095535	0.499579536305008	0.43332519219417	5.97780115660104	0.887141898724621	1	0.68736269947044	TRUE	0.766707403879107	LAMN
32517	LGMA-(LAMN+MHNA+GCA)/3	LGMA	Macrophages	SPP1..macrophages	MMP2	ITGAV	0.983	1.4	1.1915	0.0291	0.71	0.0335	0.557	0.0589124184888877	up	0.555025845530997	MMP2_ITGAV	MMP2_ITGAV_Macrophages_SPP1..macrophages	0.231729016310783	0.395673930415142	0.0916891306749221	0.201716056527251	0.349431844561029	0.0704860137098942	1.001	0.434443253362701	0.71772162668135	1.50999319182685	1.53610701101409	0.787538018248759	0.903793821034096	0.873739394909557	0.934888746598367	2.06493727014842	1.47495519296315	0.873944484369386	0.932312252964427	0.926652892561983	0.95452299676608	0.0589124184888877	0.555025845530997	0.612447714568236	0.635019310930096	0.00691965988288525	-0.365579265897798	0.4239029017125	0.134422581021411	0.220975795451543	0.268261182700963	6.57527041360926	0.688255427429159	0.470349685068835	0.459475291016777	7.65992267296921	0.765720899884801	0.75	0.612447714568236	TRUE	0.766703848158817	LGMA
32518	LGMA-(LAMN+MHNA+GCA)/3	LGMA	Macrophages	SPP1..macrophages	MMP2	ITGAV	0.983	1.4	1.1915	0.0291	0.71	0.0335	0.557	0.00691965988288525	down	-0.365579265897798	MMP2_ITGAV	MMP2_ITGAV_Macrophages_SPP1..macrophages	0.231729016310783	0.395673930415142	0.0916891306749221	0.201716056527251	0.349431844561029	0.0704860137098942	1.001	0.434443253362701	0.71772162668135	1.50999319182685	1.53610701101409	0.787538018248759	0.903793821034096	0.873739394909557	0.934888746598367	2.06493727014842	1.47495519296315	0.873944484369386	0.932312252964427	0.926652892561983	0.95452299676608	0.0589124184888877	0.555025845530997	0.612447714568236	0.635019310930096	0.00691965988288525	-0.365579265897798	0.4239029017125	0.134422581021411	0.220975795451543	0.268261182700963	6.57527041360926	0.688255427429159	0.470349685068835	0.459475291016777	7.65992267296921	0.765720899884801	0.75	0.612447714568236	TRUE	0.766703848158817	LGMA
32519	LAMN-(LGMA+MHNA+GCA)/3	LAMN	Endothelial	Fibroblasts	MMP14	MMP2	0.273	0.594	0.4335	0.663	1	0.283	1	0.0192918103978851	up	0.952997129995051	MMP14_MMP2	MMP14_MMP2_Endothelial_Fibroblasts	0.0748838921913055	1.05342960954006	0.078884909311927	0.0929902505244971	0.75475254015077	0.0701846277926207	0.060706862958961	0.20634857114243	0.133527717050696	0.0487268067454969	0.178486471595227	0.592904594205218	0.296862493997119	0.594425324155595	0.607651672802945	0.325638857298572	0.54821356447571	0.724690082644628	0.665603665109594	0.76100431189364	0.806032159540065	0.0192918103978851	0.952997129995051	0.685231322961343	0.247128898957237	0.00221608276633259	0.35991045224641	0.555896488568617	0.0612526270104416	0.190064388663755	0.213517017522732	5.00420754080952	0.664994030340774	1.001	1.001	9.56743322960083	1.001	1	0.685231322961343	TRUE	0.766702655981554	LAMN
32520	LAMN-(LGMA+MHNA+GCA)/3	LAMN	Endothelial	Fibroblasts	MMP14	MMP2	0.273	0.594	0.4335	0.663	1	0.283	1	0.00221608276633259	down	0.35991045224641	MMP14_MMP2	MMP14_MMP2_Endothelial_Fibroblasts	0.0748838921913055	1.05342960954006	0.078884909311927	0.0929902505244971	0.75475254015077	0.0701846277926207	0.060706862958961	0.20634857114243	0.133527717050696	0.0487268067454969	0.178486471595227	0.592904594205218	0.296862493997119	0.594425324155595	0.607651672802945	0.325638857298572	0.54821356447571	0.724690082644628	0.665603665109594	0.76100431189364	0.806032159540065	0.0192918103978851	0.952997129995051	0.685231322961343	0.247128898957237	0.00221608276633259	0.35991045224641	0.555896488568617	0.0612526270104416	0.190064388663755	0.213517017522732	5.00420754080952	0.664994030340774	1.001	1.001	9.56743322960083	1.001	1	0.685231322961343	TRUE	0.766702655981554	LAMN
32521	GCA-(LGMA+LAMN+MHNA)/3	GCA	NK.cells	Endothelial	CD96	NECTIN2	0.155	-0.163	-0.004	0.595	1	0.644	1	0.000933416345686135	up	-0.440705581342336	CD96_NECTIN2	CD96_NECTIN2_NK.cells_Endothelial	1.35075123689714	0.393407565740289	0.531395756028386	0.767233510596079	0.417949354518371	0.320664750518495	0.397778729953697	0.391834343333059	0.394806536643378	0.0349498703120748	0.22548303427145	0.544761485513046	0.35154874339683	0.577437169841524	0.636785657115415	-0.0311516036203506	-0.191114132640188	0.394830219187927	0.333408192597916	0.344816744520302	0.298149478979518	0.000933416345686135	-0.440705581342336	0.430341796208179	0.0673980625270751	0.0223603765199037	1.92666214192779	0.840946944918189	0.374622007592117	0.975984898554869	0.901930947726053	10.0853783947056	1.001	0.746674187176436	0.748419140412277	7.52953879483952	0.937627857597855	1	0.840946944918189	TRUE	0.766697858711636	LAMN
32522	GCA-(LGMA+LAMN+MHNA)/3	GCA	NK.cells	Endothelial	CD96	NECTIN2	0.155	-0.163	-0.004	0.595	1	0.644	1	0.0223603765199037	down	1.92666214192779	CD96_NECTIN2	CD96_NECTIN2_NK.cells_Endothelial	1.35075123689714	0.393407565740289	0.531395756028386	0.767233510596079	0.417949354518371	0.320664750518495	0.397778729953697	0.391834343333059	0.394806536643378	0.0349498703120748	0.22548303427145	0.544761485513046	0.35154874339683	0.577437169841524	0.636785657115415	-0.0311516036203506	-0.191114132640188	0.394830219187927	0.333408192597916	0.344816744520302	0.298149478979518	0.000933416345686135	-0.440705581342336	0.430341796208179	0.0673980625270751	0.0223603765199037	1.92666214192779	0.840946944918189	0.374622007592117	0.975984898554869	0.901930947726053	10.0853783947056	1.001	0.746674187176436	0.748419140412277	7.52953879483952	0.937627857597855	1	0.840946944918189	TRUE	0.766697858711636	LAMN
32523	LGMA-(LAMN+MHNA+GCA)/3	LGMA	C1Qhi.monocytes	SPP1..macrophages	VCAN	SELPLG	-0.112	1.84	0.864	0.786	0.997	0.374	0.857	0.0570263841428885	up	0.360465758946464	VCAN_SELPLG	VCAN_SELPLG_C1Qhi.monocytes_SPP1..macrophages	0.455600203070632	0.0890143703386199	0.0405549652024797	0.339856462801803	0.114934924245941	0.0390613768066188	0.475378729342036	0.434443253362701	0.454910991352368	-0.0117126748435863	-0.104577453960592	0.422482791740035	0.193272770930046	0.390547462782135	0.361533536097327	0.785916251951116	0.42712839779952	0.912504491555875	0.575974667624865	0.846568451311534	0.759230147323033	0.0570263841428885	0.360465758946464	0.576865285122434	0.616554812914713	0.0690041147633826	4.27089499318525	1.001	1.001	0.303754053713413	0.360579273835867	8.62959815766878	0.814436370989042	0.373655518617942	0.384507713482317	5.1943547654112	0.798517435255614	0.75	1.001	TRUE	0.766696234473235	LAMN
32524	LGMA-(LAMN+MHNA+GCA)/3	LGMA	C1Qhi.monocytes	SPP1..macrophages	VCAN	SELPLG	-0.112	1.84	0.864	0.786	0.997	0.374	0.857	0.0690041147633826	down	4.27089499318525	VCAN_SELPLG	VCAN_SELPLG_C1Qhi.monocytes_SPP1..macrophages	0.455600203070632	0.0890143703386199	0.0405549652024797	0.339856462801803	0.114934924245941	0.0390613768066188	0.475378729342036	0.434443253362701	0.454910991352368	-0.0117126748435863	-0.104577453960592	0.422482791740035	0.193272770930046	0.390547462782135	0.361533536097327	0.785916251951116	0.42712839779952	0.912504491555875	0.575974667624865	0.846568451311534	0.759230147323033	0.0570263841428885	0.360465758946464	0.576865285122434	0.616554812914713	0.0690041147633826	4.27089499318525	1.001	1.001	0.303754053713413	0.360579273835867	8.62959815766878	0.814436370989042	0.373655518617942	0.384507713482317	5.1943547654112	0.798517435255614	0.75	1.001	TRUE	0.766696234473235	LAMN
32525	LAMN-(LGMA+MHNA+GCA)/3	LAMN	iCAFs	Endothelial	LAMA4	ITGB1	-0.429	0.787	0.179	0.39	1	0.037	0.947	0.0114699338474416	up	1.02444776117451	LAMA4_ITGB1	LAMA4_ITGB1_iCAFs_Endothelial	0.465203523137539	0.994618337486133	0.462699954775751	0.517922708028924	0.76231025546094	0.394817791866551	0.900388818556685	0.060706862958961	0.480547840757823	-0.175433283585632	-0.408935392973501	0.302465183287978	0.523071074115576	0.243636945733952	0.205698735392989	1.12682524315927	1.43179827593301	0.77497305066475	0.927102048149479	0.880434782608696	0.951131872080489	0.0114699338474416	1.02444776117451	0.698298684759091	0.170551807798423	0.000788163846535624	0.373117092836177	0.558299268123125	0.0390395838086513	0.753425729466075	0.811326091204193	8.01328761652066	0.982322997077113	0.826795802576057	0.869768659839456	9.27576591283741	0.919068976487254	1	0.698298684759091	TRUE	0.766695468915738	LAMN
32526	LAMN-(LGMA+MHNA+GCA)/3	LAMN	iCAFs	Endothelial	LAMA4	ITGB1	-0.429	0.787	0.179	0.39	1	0.037	0.947	0.000788163846535624	down	0.373117092836177	LAMA4_ITGB1	LAMA4_ITGB1_iCAFs_Endothelial	0.465203523137539	0.994618337486133	0.462699954775751	0.517922708028924	0.76231025546094	0.394817791866551	0.900388818556685	0.060706862958961	0.480547840757823	-0.175433283585632	-0.408935392973501	0.302465183287978	0.523071074115576	0.243636945733952	0.205698735392989	1.12682524315927	1.43179827593301	0.77497305066475	0.927102048149479	0.880434782608696	0.951131872080489	0.0114699338474416	1.02444776117451	0.698298684759091	0.170551807798423	0.000788163846535624	0.373117092836177	0.558299268123125	0.0390395838086513	0.753425729466075	0.811326091204193	8.01328761652066	0.982322997077113	0.826795802576057	0.869768659839456	9.27576591283741	0.919068976487254	1	0.698298684759091	TRUE	0.766695468915738	LAMN
32527	LAMN-(LGMA+MHNA+GCA)/3	LAMN	Endothelial	Epithelial	ANGPTL2	ITGB1	0.291	1.11	0.7005	0.601	0.992	0.286	1	0.00335430716369923	up	1.2264432713764	ANGPTL2_ITGB1	ANGPTL2_ITGB1_Endothelial_Epithelial	0.0577594032530021	1.12392621909175	0.0649173077151421	0.0614587189929656	0.805405405405405	0.0494991844862263	0.060706862958961	0.224577196182587	0.142642029570774	0.0643475286472028	0.22112552799726	0.599787898191132	0.346406275012006	0.611573555306547	0.634264446934529	0.603433703226762	0.543633966870957	0.836305246137262	0.662684153790873	0.821056413941789	0.804347826086957	0.00335430716369923	1.2264432713764	0.735240953424276	0.0910988682942045	0.00449598278921982	-0.452719726502356	0.408048808032286	0.0967192890190645	0.407526540318188	0.340640289171652	4.89525826796876	0.884003713688999	0.959530133921899	0.935251353046013	9.22663196610784	0.910203265018999	0.5	0.735240953424276	TRUE	0.766691025601311	LAMN
32528	LAMN-(LGMA+MHNA+GCA)/3	LAMN	Endothelial	Epithelial	ANGPTL2	ITGB1	0.291	1.11	0.7005	0.601	0.992	0.286	1	0.00449598278921982	down	-0.452719726502356	ANGPTL2_ITGB1	ANGPTL2_ITGB1_Endothelial_Epithelial	0.0577594032530021	1.12392621909175	0.0649173077151421	0.0614587189929656	0.805405405405405	0.0494991844862263	0.060706862958961	0.224577196182587	0.142642029570774	0.0643475286472028	0.22112552799726	0.599787898191132	0.346406275012006	0.611573555306547	0.634264446934529	0.603433703226762	0.543633966870957	0.836305246137262	0.662684153790873	0.821056413941789	0.804347826086957	0.00335430716369923	1.2264432713764	0.735240953424276	0.0910988682942045	0.00449598278921982	-0.452719726502356	0.408048808032286	0.0967192890190645	0.407526540318188	0.340640289171652	4.89525826796876	0.884003713688999	0.959530133921899	0.935251353046013	9.22663196610784	0.910203265018999	0.5	0.735240953424276	TRUE	0.766691025601311	LAMN
32529	LGMA-(LAMN+MHNA+GCA)/3	LGMA	SPP1..macrophages	Endothelial	ALCAM	NRP1	0.542	0.64	0.591	0.342	0.843	0.0757	1	0.0147151334586184	up	-0.832238039617959	ALCAM_NRP1	ALCAM_NRP1_SPP1..macrophages_Endothelial	0.454014136264147	0.952610929191446	0.432498828212641	0.414291711159602	0.718372382989583	0.297615723798555	0.434443253362701	0.623093931583111	0.528768592472906	0.252557850517575	0.465973893943865	0.685449015527453	0.566011685609092	0.714222826956939	0.750720345765968	0.717378637119953	1.12090412049993	0.739018145885735	0.880165289256198	0.837675170679123	0.923643550125764	0.0147151334586184	-0.832238039617959	0.358735762735939	0.202322693576407	-0.000272901425716937	-1.05394465275656	0.298663612709885	0.0225334023961822	0.467924274005234	0.583151424889758	8.09554706866776	0.833661274507922	0.947734045188403	1.001	9.21385339103725	0.974981172648527	1	0.358735762735939	TRUE	0.766689770644518	LGMA
32530	LGMA-(LAMN+MHNA+GCA)/3	LGMA	SPP1..macrophages	Endothelial	ALCAM	NRP1	0.542	0.64	0.591	0.342	0.843	0.0757	1	-0.000272901425716937	down	-1.05394465275656	ALCAM_NRP1	ALCAM_NRP1_SPP1..macrophages_Endothelial	0.454014136264147	0.952610929191446	0.432498828212641	0.414291711159602	0.718372382989583	0.297615723798555	0.434443253362701	0.623093931583111	0.528768592472906	0.252557850517575	0.465973893943865	0.685449015527453	0.566011685609092	0.714222826956939	0.750720345765968	0.717378637119953	1.12090412049993	0.739018145885735	0.880165289256198	0.837675170679123	0.923643550125764	0.0147151334586184	-0.832238039617959	0.358735762735939	0.202322693576407	-0.000272901425716937	-1.05394465275656	0.298663612709885	0.0225334023961822	0.467924274005234	0.583151424889758	8.09554706866776	0.833661274507922	0.947734045188403	1.001	9.21385339103725	0.974981172648527	1	0.358735762735939	TRUE	0.766689770644518	LGMA
32531	LAMN-(LGMA+MHNA+GCA)/3	LAMN	CD8..T.cells	Endothelial	A2M	MMP2	0.821	0.772	0.7965	0.01	1	0.0539	0.947	0.00977933194604695	up	0.337100506620171	A2M_MMP2	A2M_MMP2_CD8..T.cells_Endothelial	0.286910315861363	0.360480113569274	0.1034254632459	0.320505263593307	0.322596569171912	0.10339389843674	0.523461688274655	0.060706862958961	0.292084275616808	1.642	2	0.755522650872419	0.94363294381303	0.879862333920282	0.959480550664319	0.979213473275838	1.26841123481326	0.771694214876033	0.906126482213439	0.867409270571326	0.938914840100611	0.00977933194604695	0.337100506620171	0.572592093960882	0.154000616395507	0.000506366834572572	0.194585830692433	0.525817785523232	0.0346558830858114	0.198407056452886	0.378418596807074	6.86864696232869	0.625801844537779	0.343196678643449	0.428420315945501	7.69786853320496	0.805590776697391	1	0.572592093960882	TRUE	0.766689244264135	LAMN
32532	LAMN-(LGMA+MHNA+GCA)/3	LAMN	CD8..T.cells	Endothelial	A2M	MMP2	0.821	0.772	0.7965	0.01	1	0.0539	0.947	0.000506366834572572	down	0.194585830692433	A2M_MMP2	A2M_MMP2_CD8..T.cells_Endothelial	0.286910315861363	0.360480113569274	0.1034254632459	0.320505263593307	0.322596569171912	0.10339389843674	0.523461688274655	0.060706862958961	0.292084275616808	1.642	2	0.755522650872419	0.94363294381303	0.879862333920282	0.959480550664319	0.979213473275838	1.26841123481326	0.771694214876033	0.906126482213439	0.867409270571326	0.938914840100611	0.00977933194604695	0.337100506620171	0.572592093960882	0.154000616395507	0.000506366834572572	0.194585830692433	0.525817785523232	0.0346558830858114	0.198407056452886	0.378418596807074	6.86864696232869	0.625801844537779	0.343196678643449	0.428420315945501	7.69786853320496	0.805590776697391	1	0.572592093960882	TRUE	0.766689244264135	LAMN
32533	LAMN-(LGMA+MHNA+GCA)/3	LAMN	SPP1..macrophages	Macrophages	COL5A1	LAIR1	3.24	0.35	1.795	0.0927	0.878	0.543	1	0.0159735782501725	up	1.34550593811306	COL5A1_LAIR1	COL5A1_LAIR1_SPP1..macrophages_Macrophages	0.148013686246635	0.208835313346291	0.0309104845468557	0.126984126984127	0.278682170542636	0.0353882121323982	0.117858340400099	0.202118009648158	0.159988175024128	3.34666166137183	1.0329202658555	0.962602048983512	0.810949255642708	0.931687209860733	0.882263486473507	0.0928200596439036	0.265200170411153	0.638384836507366	0.421667265540783	0.652128997484729	0.677843154868847	0.0159735782501725	1.34550593811306	0.75701591772018	0.214643016059087	0.0154180235884301	0.80918028856501	0.637635396342036	0.266625129442462	0.102488547348048	0.13236288998358	6.26343314079608	0.626778309032622	0.392937264080679	0.440242710423799	6.01635912761139	0.752449671697958	1	0.75701591772018	TRUE	0.766689211248614	LAMN
32534	LAMN-(LGMA+MHNA+GCA)/3	LAMN	SPP1..macrophages	Macrophages	COL5A1	LAIR1	3.24	0.35	1.795	0.0927	0.878	0.543	1	0.0154180235884301	down	0.80918028856501	COL5A1_LAIR1	COL5A1_LAIR1_SPP1..macrophages_Macrophages	0.148013686246635	0.208835313346291	0.0309104845468557	0.126984126984127	0.278682170542636	0.0353882121323982	0.117858340400099	0.202118009648158	0.159988175024128	3.34666166137183	1.0329202658555	0.962602048983512	0.810949255642708	0.931687209860733	0.882263486473507	0.0928200596439036	0.265200170411153	0.638384836507366	0.421667265540783	0.652128997484729	0.677843154868847	0.0159735782501725	1.34550593811306	0.75701591772018	0.214643016059087	0.0154180235884301	0.80918028856501	0.637635396342036	0.266625129442462	0.102488547348048	0.13236288998358	6.26343314079608	0.626778309032622	0.392937264080679	0.440242710423799	6.01635912761139	0.752449671697958	1	0.75701591772018	TRUE	0.766689211248614	LAMN
32535	GCA-(LGMA+LAMN+MHNA)/3	GCA	Macrophages	Tregs	SDC2	EZR	0.669	0.302	0.4855	0.392	1	0.357	1	0.00475517808110286	up	0.130435554477071	SDC2_EZR	SDC2_EZR_Macrophages_Tregs	0.218288481781164	1.04909467517159	0.22900528388791	0.201271186440678	0.66961157654227	0.134773516465075	0.0811229763135111	0.298931809158155	0.190027392735833	0.272091621163314	0.406713932979543	0.71994557387546	0.52165039218825	0.721106130942853	0.728009444533376	0.135094198734118	0.447331783887807	0.618913941789436	0.592862917714696	0.682761408551922	0.767809019044197	0.00475517808110286	0.130435554477071	0.534795847014019	0.104813559296029	0.00843137442202895	0.218584443018174	0.53018402647913	0.157939168623982	0.529863026081974	0.561545635819813	6.40449686074768	0.837318795847781	0.751397197125129	0.751543637402816	9.56642883585022	0.927334471679777	1	0.534795847014019	TRUE	0.76668874621142	LGMA
32536	GCA-(LGMA+LAMN+MHNA)/3	GCA	Macrophages	Tregs	SDC2	EZR	0.669	0.302	0.4855	0.392	1	0.357	1	0.00843137442202895	down	0.218584443018174	SDC2_EZR	SDC2_EZR_Macrophages_Tregs	0.218288481781164	1.04909467517159	0.22900528388791	0.201271186440678	0.66961157654227	0.134773516465075	0.0811229763135111	0.298931809158155	0.190027392735833	0.272091621163314	0.406713932979543	0.71994557387546	0.52165039218825	0.721106130942853	0.728009444533376	0.135094198734118	0.447331783887807	0.618913941789436	0.592862917714696	0.682761408551922	0.767809019044197	0.00475517808110286	0.130435554477071	0.534795847014019	0.104813559296029	0.00843137442202895	0.218584443018174	0.53018402647913	0.157939168623982	0.529863026081974	0.561545635819813	6.40449686074768	0.837318795847781	0.751397197125129	0.751543637402816	9.56642883585022	0.927334471679777	1	0.534795847014019	TRUE	0.76668874621142	LGMA
32537	GCA-(LGMA+LAMN+MHNA)/3	GCA	Epithelial	Epithelial	S100A4	ERBB3	0.0553	1.38	0.71765	0.959	1	0.176	0.568	0.00797728876509825	up	1.16790236427793	S100A4_ERBB3	S100A4_ERBB3_Epithelial_Epithelial	0.287641967696643	0.251674360073227	0.0723921081502564	0.261815987124464	0.30568669527897	0.0800336638752786	0.635265500900704	0.635265500900704	0.635265500900704	0.0010054310234623	0.0181813928293364	0.500580278533696	0.0517648471266208	0.493196734432528	0.489274851928926	1.04119251841647	0.75448733218585	0.871653790873158	0.767045454545455	0.873585159899389	0.86150287459576	0.00797728876509825	1.16790236427793	0.724534606952645	0.136358401762012	0.00979482852284328	0.89945880842402	0.654060419818224	0.179149381910709	0.15811009053134	0.248022031886426	8.02860129987087	0.629733300425212	0.986950524824889	1.001	7.46713072697457	1.001	1	0.724534606952645	TRUE	0.766686146426114	GCA
32538	GCA-(LGMA+LAMN+MHNA)/3	GCA	Epithelial	Epithelial	S100A4	ERBB3	0.0553	1.38	0.71765	0.959	1	0.176	0.568	0.00979482852284328	down	0.89945880842402	S100A4_ERBB3	S100A4_ERBB3_Epithelial_Epithelial	0.287641967696643	0.251674360073227	0.0723921081502564	0.261815987124464	0.30568669527897	0.0800336638752786	0.635265500900704	0.635265500900704	0.635265500900704	0.0010054310234623	0.0181813928293364	0.500580278533696	0.0517648471266208	0.493196734432528	0.489274851928926	1.04119251841647	0.75448733218585	0.871653790873158	0.767045454545455	0.873585159899389	0.86150287459576	0.00797728876509825	1.16790236427793	0.724534606952645	0.136358401762012	0.00979482852284328	0.89945880842402	0.654060419818224	0.179149381910709	0.15811009053134	0.248022031886426	8.02860129987087	0.629733300425212	0.986950524824889	1.001	7.46713072697457	1.001	1	0.724534606952645	TRUE	0.766686146426114	GCA
32539	LAMN-(LGMA+MHNA+GCA)/3	LAMN	CD8..T.cells	CD8..T.cells	ICAM3	ITGAL	0.419	-0.0781	0.17045	0.0672	1	0.727	1	0.0101360147620766	up	-0.797130690117357	ICAM3_ITGAL	ICAM3_ITGAL_CD8..T.cells_CD8..T.cells	0.440202434466477	0.287092983123572	0.12637903008924	0.504126078054228	0.3407452793117	0.1717785812749	0.523461688274655	0.523461688274655	0.523461688274655	0.491332274590447	1.17263072694617	0.647050584280455	0.844865535457019	0.774571794461341	0.90037217864575	-0.0108141625119091	-0.138465589140962	0.43547879985627	0.257366151634926	0.392561983471074	0.333385734818541	0.0101360147620766	-0.797130690117357	0.365156425928291	0.157492583104741	0.021447999630482	0.924739695480038	0.658659954281599	0.360428857701002	0.98701521205934	0.927099523087479	7.46202342311534	1.001	0.751810601740255	0.887119502011334	6.83075191332378	0.898966835817558	1	0.658659954281599	TRUE	0.766685534345393	LAMN
32540	LAMN-(LGMA+MHNA+GCA)/3	LAMN	CD8..T.cells	CD8..T.cells	ICAM3	ITGAL	0.419	-0.0781	0.17045	0.0672	1	0.727	1	0.021447999630482	down	0.924739695480038	ICAM3_ITGAL	ICAM3_ITGAL_CD8..T.cells_CD8..T.cells	0.440202434466477	0.287092983123572	0.12637903008924	0.504126078054228	0.3407452793117	0.1717785812749	0.523461688274655	0.523461688274655	0.523461688274655	0.491332274590447	1.17263072694617	0.647050584280455	0.844865535457019	0.774571794461341	0.90037217864575	-0.0108141625119091	-0.138465589140962	0.43547879985627	0.257366151634926	0.392561983471074	0.333385734818541	0.0101360147620766	-0.797130690117357	0.365156425928291	0.157492583104741	0.021447999630482	0.924739695480038	0.658659954281599	0.360428857701002	0.98701521205934	0.927099523087479	7.46202342311534	1.001	0.751810601740255	0.887119502011334	6.83075191332378	0.898966835817558	1	0.658659954281599	TRUE	0.766685534345393	LAMN
32541	LAMN-(LGMA+MHNA+GCA)/3	LAMN	Macrophages	C1Qhi.monocytes	THBS1	CD36	0.529	0.28	0.4045	0.278	1	0.607	0.878	0.0594841012530549	up	0.793381765689128	THBS1_CD36	THBS1_CD36_Macrophages_C1Qhi.monocytes	0.767422789773345	0.237067709608493	0.181931163072927	0.564437984496124	0.257968583193534	0.145607267161079	0.202118009648158	0.637645667210595	0.419881838429377	0.294100302959338	0.555955204081924	0.681827277093005	0.621478309588603	0.727949415719545	0.780354570193693	0.0607071664989279	0.216811308924742	0.608807941070787	0.365253323751347	0.624865253323751	0.648311174991017	0.0594841012530549	0.793381765689128	0.656039814370942	0.640616152412217	0.0163454229885549	0.339690998390443	0.552217817221561	0.281051973050093	0.803992328870093	0.831142594449004	9.03295858681113	0.926565130472793	0.572940769335025	0.637972127885425	6.1716024859429	0.774509525205971	1	0.656039814370942	TRUE	0.766684536677083	LAMN
32542	LAMN-(LGMA+MHNA+GCA)/3	LAMN	Macrophages	C1Qhi.monocytes	THBS1	CD36	0.529	0.28	0.4045	0.278	1	0.607	0.878	0.0163454229885549	down	0.339690998390443	THBS1_CD36	THBS1_CD36_Macrophages_C1Qhi.monocytes	0.767422789773345	0.237067709608493	0.181931163072927	0.564437984496124	0.257968583193534	0.145607267161079	0.202118009648158	0.637645667210595	0.419881838429377	0.294100302959338	0.555955204081924	0.681827277093005	0.621478309588603	0.727949415719545	0.780354570193693	0.0607071664989279	0.216811308924742	0.608807941070787	0.365253323751347	0.624865253323751	0.648311174991017	0.0594841012530549	0.793381765689128	0.656039814370942	0.640616152412217	0.0163454229885549	0.339690998390443	0.552217817221561	0.281051973050093	0.803992328870093	0.831142594449004	9.03295858681113	0.926565130472793	0.572940769335025	0.637972127885425	6.1716024859429	0.774509525205971	1	0.656039814370942	TRUE	0.766684536677083	LAMN
32543	LGMA-(LAMN+MHNA+GCA)/3	LGMA	Macrophages	Tregs	ICAM1	ITGAL	1.67	-0.317	0.6765	0.000324	0.0554	0.43	1	0.0187479292551176	up	1.02020592594237	ICAM1_ITGAL	ICAM1_ITGAL_Macrophages_Tregs	0.489833790272223	0.160831279827647	0.0787805953923089	0.449390162815976	0.148699308851373	0.0668240066153415	1.001	0.204322685818432	0.602661342909216	5.82738983295496	3.48945498979339	0.875800384184409	0.98685368977109	0.963902673283176	0.989414919161197	-0.116190499581271	-0.366531544420413	0.328557312252964	0.525848904060367	0.262800934243622	0.207779374775422	0.0187479292551176	1.02020592594237	0.697522910007352	0.241804238617653	0.00165867882420106	-0.357750352484589	0.425327272501983	0.0525815199358351	1.001	1.001	8.13231923260429	1.001	0.421608782117379	0.387697528942945	6.21078208817183	0.817465948468953	1	0.697522910007352	TRUE	0.766684518847873	LGMA
32544	LGMA-(LAMN+MHNA+GCA)/3	LGMA	Macrophages	Tregs	ICAM1	ITGAL	1.67	-0.317	0.6765	0.000324	0.0554	0.43	1	0.00165867882420106	down	-0.357750352484589	ICAM1_ITGAL	ICAM1_ITGAL_Macrophages_Tregs	0.489833790272223	0.160831279827647	0.0787805953923089	0.449390162815976	0.148699308851373	0.0668240066153415	1.001	0.204322685818432	0.602661342909216	5.82738983295496	3.48945498979339	0.875800384184409	0.98685368977109	0.963902673283176	0.989414919161197	-0.116190499581271	-0.366531544420413	0.328557312252964	0.525848904060367	0.262800934243622	0.207779374775422	0.0187479292551176	1.02020592594237	0.697522910007352	0.241804238617653	0.00165867882420106	-0.357750352484589	0.425327272501983	0.0525815199358351	1.001	1.001	8.13231923260429	1.001	0.421608782117379	0.387697528942945	6.21078208817183	0.817465948468953	1	0.697522910007352	TRUE	0.766684518847873	LGMA
32545	LAMN-(LGMA+MHNA+GCA)/3	LAMN	C1Qhi.monocytes	Macrophages	PLAU	IGF2R	0.416	1.35	0.883	0.475	0.817	0.029	1	0.00486327014742441	up	-2.25369126893338	PLAU_IGF2R	PLAU_IGF2R_C1Qhi.monocytes_Macrophages	0.140607158410819	0.280600615690692	0.0394544552205944	0.158456611255147	0.293023255813953	0.0464314721352292	0.637645667210595	0.202118009648158	0.419881838429377	0.134495458396056	0.323306390375133	0.646010084840724	0.451356651192572	0.662117816551945	0.68981110933248	2.07576270283641	1.53760200210104	0.868621990657564	0.939341537908732	0.927191879266978	0.959059468199784	0.00486327014742441	-2.25369126893338	0.0987710385701294	0.105871793335248	0.00210081627728424	-1.31857440734978	0.250517609225561	0.0594595143445532	1.001	1.001	5.65440312455266	0.965236323054922	0.81117921556258	0.793770123046189	6.91003024478874	0.91925461891103	1	0.250517609225561	TRUE	0.766683614128507	LAMN
32546	LAMN-(LGMA+MHNA+GCA)/3	LAMN	C1Qhi.monocytes	Macrophages	PLAU	IGF2R	0.416	1.35	0.883	0.475	0.817	0.029	1	0.00210081627728424	down	-1.31857440734978	PLAU_IGF2R	PLAU_IGF2R_C1Qhi.monocytes_Macrophages	0.140607158410819	0.280600615690692	0.0394544552205944	0.158456611255147	0.293023255813953	0.0464314721352292	0.637645667210595	0.202118009648158	0.419881838429377	0.134495458396056	0.323306390375133	0.646010084840724	0.451356651192572	0.662117816551945	0.68981110933248	2.07576270283641	1.53760200210104	0.868621990657564	0.939341537908732	0.927191879266978	0.959059468199784	0.00486327014742441	-2.25369126893338	0.0987710385701294	0.105871793335248	0.00210081627728424	-1.31857440734978	0.250517609225561	0.0594595143445532	1.001	1.001	5.65440312455266	0.965236323054922	0.81117921556258	0.793770123046189	6.91003024478874	0.91925461891103	1	0.250517609225561	TRUE	0.766683614128507	LAMN
32547	LAMN-(LGMA+MHNA+GCA)/3	LAMN	C1Qhi.monocytes	Fibroblasts	ADAM17	NOTCH2	1.13	-0.101	0.5145	0.01	0.219	0.848	1	0.0209867188039501	up	1.33353980296371	ADAM17_NOTCH2	ADAM17_NOTCH2_C1Qhi.monocytes_Fibroblasts	0.802948902545433	0.141158399577648	0.113342982025942	0.708354212510076	0.171519356130959	0.121496458442381	0.637645667210595	0.20634857114243	0.421997119176513	2.26	2	0.811549543781015	0.94363294381303	0.90415399391708	0.959480550664319	-0.00723201892207191	-0.0716041477432862	0.423868127919511	0.14700862378728	0.403162055335968	0.38750898311175	0.0209867188039501	1.33353980296371	0.754827472149637	0.263722251547252	0.00352518515771562	0.908283552665101	0.655665969306159	0.0816173322974149	0.722283320528062	0.802499999611438	8.74983697921773	0.865320871785452	0.420370224688046	0.401579135018412	6.02429085027544	0.8054041563505	1	0.754827472149637	TRUE	0.766682927822525	LAMN
32548	LAMN-(LGMA+MHNA+GCA)/3	LAMN	C1Qhi.monocytes	Fibroblasts	ADAM17	NOTCH2	1.13	-0.101	0.5145	0.01	0.219	0.848	1	0.00352518515771562	down	0.908283552665101	ADAM17_NOTCH2	ADAM17_NOTCH2_C1Qhi.monocytes_Fibroblasts	0.802948902545433	0.141158399577648	0.113342982025942	0.708354212510076	0.171519356130959	0.121496458442381	0.637645667210595	0.20634857114243	0.421997119176513	2.26	2	0.811549543781015	0.94363294381303	0.90415399391708	0.959480550664319	-0.00723201892207191	-0.0716041477432862	0.423868127919511	0.14700862378728	0.403162055335968	0.38750898311175	0.0209867188039501	1.33353980296371	0.754827472149637	0.263722251547252	0.00352518515771562	0.908283552665101	0.655665969306159	0.0816173322974149	0.722283320528062	0.802499999611438	8.74983697921773	0.865320871785452	0.420370224688046	0.401579135018412	6.02429085027544	0.8054041563505	1	0.754827472149637	TRUE	0.766682927822525	LAMN
32549	LAMN-(LGMA+MHNA+GCA)/3	LAMN	CD8..T.cells	Endothelial	COL3A1	ITGA1	1.56	0.838	1.199	0.0339	1	0.078	0.947	0.0104630488271678	up	0.615078971416165	COL3A1_ITGA1	COL3A1_ITGA1_CD8..T.cells_Endothelial	0.294131775330173	0.301349166272549	0.0886363652700123	0.311379288949556	0.281685795384426	0.0877111226739926	0.523461688274655	0.060706862958961	0.292084275616808	2.29288847080319	1.46980030179692	0.864574995998079	0.895609892748519	0.905154474147591	0.930226508724188	0.928424722945377	1.10790539730952	0.785842615882142	0.877874595759971	0.862468559108875	0.922161336687028	0.0104630488271678	0.615078971416165	0.623430625566687	0.16069428505606	-0.000929177701182182	-0.714897119628752	0.360348980390538	0.0123242140052249	0.0890969918932374	0.286992580612678	6.79701541961126	0.383885280433665	0.824307857312112	0.718501554281084	7.31646863303458	0.958001431587013	1	0.623430625566687	TRUE	0.766676375678743	LAMN
32550	LAMN-(LGMA+MHNA+GCA)/3	LAMN	CD8..T.cells	Endothelial	COL3A1	ITGA1	1.56	0.838	1.199	0.0339	1	0.078	0.947	-0.000929177701182182	down	-0.714897119628752	COL3A1_ITGA1	COL3A1_ITGA1_CD8..T.cells_Endothelial	0.294131775330173	0.301349166272549	0.0886363652700123	0.311379288949556	0.281685795384426	0.0877111226739926	0.523461688274655	0.060706862958961	0.292084275616808	2.29288847080319	1.46980030179692	0.864574995998079	0.895609892748519	0.905154474147591	0.930226508724188	0.928424722945377	1.10790539730952	0.785842615882142	0.877874595759971	0.862468559108875	0.922161336687028	0.0104630488271678	0.615078971416165	0.623430625566687	0.16069428505606	-0.000929177701182182	-0.714897119628752	0.360348980390538	0.0123242140052249	0.0890969918932374	0.286992580612678	6.79701541961126	0.383885280433665	0.824307857312112	0.718501554281084	7.31646863303458	0.958001431587013	1	0.623430625566687	TRUE	0.766676375678743	LAMN
32551	LAMN-(LGMA+MHNA+GCA)/3	LAMN	CD8..T.cells	Endothelial	S100A4	EGFR	0.769	0.441	0.605	0.0116	1	0.527	0.98	0.0110607505371078	up	0.858086286757994	S100A4_EGFR	S100A4_EGFR_CD8..T.cells_Endothelial	1.5774577802311	0.0793576117722111	0.125183282110634	0.843180596057993	0.0747871158830063	0.0630590449476914	0.523461688274655	0.060706862958961	0.292084275616808	1.4884318062845	1.93554201077308	0.745377781335041	0.939070753961902	0.872618857051385	0.956899311669601	0.122681518691267	0.278189384787453	0.674137621272009	0.435097017606899	0.674227452389508	0.684984728710025	0.0110607505371078	0.858086286757994	0.667873403141252	0.166545855076717	5.43340592528245e-05	-0.0917975533824669	0.473713987034216	0.027623954712574	1.001	0.994652539351205	10.523215769536	0.941732383268552	0.103061690249828	0.111266623949694	5.19394074878209	0.57640953217802	1	0.667873403141252	TRUE	0.766675461832939	LAMN
32552	LAMN-(LGMA+MHNA+GCA)/3	LAMN	CD8..T.cells	Endothelial	S100A4	EGFR	0.769	0.441	0.605	0.0116	1	0.527	0.98	5.43340592528245e-05	down	-0.0917975533824669	S100A4_EGFR	S100A4_EGFR_CD8..T.cells_Endothelial	1.5774577802311	0.0793576117722111	0.125183282110634	0.843180596057993	0.0747871158830063	0.0630590449476914	0.523461688274655	0.060706862958961	0.292084275616808	1.4884318062845	1.93554201077308	0.745377781335041	0.939070753961902	0.872618857051385	0.956899311669601	0.122681518691267	0.278189384787453	0.674137621272009	0.435097017606899	0.674227452389508	0.684984728710025	0.0110607505371078	0.858086286757994	0.667873403141252	0.166545855076717	5.43340592528245e-05	-0.0917975533824669	0.473713987034216	0.027623954712574	1.001	0.994652539351205	10.523215769536	0.941732383268552	0.103061690249828	0.111266623949694	5.19394074878209	0.57640953217802	1	0.667873403141252	TRUE	0.766675461832939	LAMN
32553	LAMN-(LGMA+MHNA+GCA)/3	LAMN	Tregs	Macrophages	COL5A2	ITGB1	1.25	0.48	0.865	0.119	1	0.35	1	0.0109183744130744	up	-0.292133213139053	COL5A2_ITGB1	COL5A2_ITGB1_Tregs_Macrophages	0.0842764369350329	0.503231768464778	0.0424105803987269	0.0966666666666667	0.550581395348837	0.0532228682170543	0.223854363600918	0.202118009648158	0.212986186624538	1.15556629825934	0.924453038607469	0.82803745797983	0.779214022730911	0.852008964302865	0.865115255322555	0.218847338711868	0.455931955649724	0.68745508444125	0.599330758174632	0.725790513833992	0.771200143729788	0.0109183744130744	-0.292133213139053	0.457513688974027	0.165151976081231	0.0325397026667717	3.5447938605184	1.001	0.532974003864878	0.048392223525366	0.101164473684211	5.0446251601848	0.465402988364375	0.322388284167328	0.548048558910198	7.91973156070335	0.674386631443167	1	1.001	TRUE	0.766671561917137	LAMN
32554	LAMN-(LGMA+MHNA+GCA)/3	LAMN	Tregs	Macrophages	COL5A2	ITGB1	1.25	0.48	0.865	0.119	1	0.35	1	0.0325397026667717	down	3.5447938605184	COL5A2_ITGB1	COL5A2_ITGB1_Tregs_Macrophages	0.0842764369350329	0.503231768464778	0.0424105803987269	0.0966666666666667	0.550581395348837	0.0532228682170543	0.223854363600918	0.202118009648158	0.212986186624538	1.15556629825934	0.924453038607469	0.82803745797983	0.779214022730911	0.852008964302865	0.865115255322555	0.218847338711868	0.455931955649724	0.68745508444125	0.599330758174632	0.725790513833992	0.771200143729788	0.0109183744130744	-0.292133213139053	0.457513688974027	0.165151976081231	0.0325397026667717	3.5447938605184	1.001	0.532974003864878	0.048392223525366	0.101164473684211	5.0446251601848	0.465402988364375	0.322388284167328	0.548048558910198	7.91973156070335	0.674386631443167	1	1.001	TRUE	0.766671561917137	LAMN
32555	LAMN-(LGMA+MHNA+GCA)/3	LAMN	Macrophages	Endothelial	S100A4	EGFR	1.01	0.441	0.7255	0.0309	1	0.527	0.98	0.0110607505371078	up	0.858086286757994	S100A4_EGFR	S100A4_EGFR_Macrophages_Endothelial	1.41755906956903	0.0793576117722111	0.112494102307035	0.764341085271318	0.0747871158830063	0.0571628653183288	0.202118009648158	0.060706862958961	0.131412436303559	1.52514193578092	1.51004152057517	0.792560429005923	0.900892428365615	0.874259644629422	0.933368016647991	0.122681518691267	0.278189384787453	0.674137621272009	0.435097017606899	0.674227452389508	0.684984728710025	0.0110607505371078	0.858086286757994	0.667873403141252	0.166545855076717	5.43340592528245e-05	-0.0917975533824669	0.473713987034216	0.027623954712574	0.89650677822031	0.89340113353393	10.4284359627606	0.929878362077868	0.103061690249828	0.111266623949694	5.19394074878209	0.57640953217802	1	0.667873403141252	TRUE	0.76667030822093	LAMN
32556	LAMN-(LGMA+MHNA+GCA)/3	LAMN	Macrophages	Endothelial	S100A4	EGFR	1.01	0.441	0.7255	0.0309	1	0.527	0.98	5.43340592528245e-05	down	-0.0917975533824669	S100A4_EGFR	S100A4_EGFR_Macrophages_Endothelial	1.41755906956903	0.0793576117722111	0.112494102307035	0.764341085271318	0.0747871158830063	0.0571628653183288	0.202118009648158	0.060706862958961	0.131412436303559	1.52514193578092	1.51004152057517	0.792560429005923	0.900892428365615	0.874259644629422	0.933368016647991	0.122681518691267	0.278189384787453	0.674137621272009	0.435097017606899	0.674227452389508	0.684984728710025	0.0110607505371078	0.858086286757994	0.667873403141252	0.166545855076717	5.43340592528245e-05	-0.0917975533824669	0.473713987034216	0.027623954712574	0.89650677822031	0.89340113353393	10.4284359627606	0.929878362077868	0.103061690249828	0.111266623949694	5.19394074878209	0.57640953217802	1	0.667873403141252	TRUE	0.76667030822093	LAMN
32557	LGMA-(LAMN+MHNA+GCA)/3	LGMA	C1Qhi.monocytes	Macrophages	PSEN1	PSEN1	0.466	0.638	0.552	0.271	0.987	0.158	1	0.0442667688767372	up	-0.488630911798467	PSEN1_PSEN1	PSEN1_PSEN1_C1Qhi.monocytes_Macrophages	0.348598612184931	0.386811574656618	0.134841978102365	0.396195457578537	0.414884303206911	0.164375276351215	0.475378729342036	1.001	0.738189364671018	0.264236310452527	0.567030709125594	0.662097806947335	0.627521210180887	0.718424843925084	0.78387626060509	0.511256778523078	0.801342913045577	0.73847915918074	0.785842615882142	0.805605461731944	0.870912684153791	0.0442667688767372	-0.488630911798467	0.421576896276449	0.491636679128509	0.000486279108698319	-0.181816640219136	0.457336164082461	0.0343433936884905	0.510849758440448	0.593689358002067	7.1299527455996	0.819932317805037	0.575208043321339	0.625207571654968	7.53883020662866	0.91172247243503	1	0.457336164082461	TRUE	0.766667983593819	LAMN
32558	LGMA-(LAMN+MHNA+GCA)/3	LGMA	C1Qhi.monocytes	Macrophages	PSEN1	PSEN1	0.466	0.638	0.552	0.271	0.987	0.158	1	0.000486279108698319	down	-0.181816640219136	PSEN1_PSEN1	PSEN1_PSEN1_C1Qhi.monocytes_Macrophages	0.348598612184931	0.386811574656618	0.134841978102365	0.396195457578537	0.414884303206911	0.164375276351215	0.475378729342036	1.001	0.738189364671018	0.264236310452527	0.567030709125594	0.662097806947335	0.627521210180887	0.718424843925084	0.78387626060509	0.511256778523078	0.801342913045577	0.73847915918074	0.785842615882142	0.805605461731944	0.870912684153791	0.0442667688767372	-0.488630911798467	0.421576896276449	0.491636679128509	0.000486279108698319	-0.181816640219136	0.457336164082461	0.0343433936884905	0.510849758440448	0.593689358002067	7.1299527455996	0.819932317805037	0.575208043321339	0.625207571654968	7.53883020662866	0.91172247243503	1	0.457336164082461	TRUE	0.766667983593819	LAMN
32559	MHNA-(LGMA+LAMN+GCA)/3	MHNA	Fibroblasts	Macrophages	RELN	LRP8	4.38	3.04	3.71	0.00104	0.278	0.183	0.846	-0.00272786522875067	up	-0.552308312610187	RELN_LRP8	RELN_LRP8_Fibroblasts_Macrophages	0.172188280212013	0.0662982900728838	0.0114157885486471	0.0892330383480826	0.0779220779220779	0.00695322376738306	0.310731215249496	0.0345408446629282	0.172636029956212	13.0653939738713	2.98296666070122	0.986013286377461	0.978709780694733	0.989755082439571	0.983652153033456	2.24214868721949	0.73754891026957	0.967818002155947	0.760847107438017	0.932536830758175	0.858224038807043	-0.00272786522875067	-0.552308312610187	0.409931154020415	0.0315536854040638	0.036759969517796	0.957449267990796	0.664611043169901	0.598625469494464	0.8524874716644	0.804097345132743	4.23331390040867	0.689730915999041	1.001	1.001	3.48015058841848	0.797760029176027	0.333333333333333	0.664611043169901	TRUE	0.766658617308835	MHNA
