## Supplementary Table 6 for "Integrated characterization of cell types, states and molecular programs in disseminated appendiceal neoplasms": TableS6_Multinichenet_min5_group_prioritization_tbl.csv (part 30 of 750)

	contrast	group	sender	receiver	ligand	receptor	lfc_ligand	lfc_receptor	ligand_receptor_lfc_avg	p_val_ligand	p_adj_ligand	p_val_receptor	p_adj_receptor	activity	direction_regulation	activity_scaled	lr_interaction	id	avg_ligand_group	avg_receptor_group	ligand_receptor_prod_group	fraction_ligand_group	fraction_receptor_group	ligand_receptor_fraction_prod_group	rel_abundance_scaled_sender	rel_abundance_scaled_receiver	sender_receiver_rel_abundance_avg	lfc_pval_ligand	p_val_ligand_adapted	scaled_lfc_ligand	scaled_p_val_ligand	scaled_lfc_pval_ligand	scaled_p_val_ligand_adapted	lfc_pval_receptor	p_val_receptor_adapted	scaled_lfc_receptor	scaled_p_val_receptor	scaled_lfc_pval_receptor	scaled_p_val_receptor_adapted	activity_up	activity_scaled_up	scaled_activity_scaled_up	scaled_activity_up	activity_down	activity_scaled_down	scaled_activity_scaled_down	scaled_activity_down	scaled_avg_exprs_ligand	scaled_avg_frq_ligand	pb_ligand_group	scaled_pb_ligand	scaled_avg_exprs_receptor	scaled_avg_frq_receptor	pb_receptor_group	scaled_pb_receptor	fraction_expressing_ligand_receptor	max_scaled_activity	na.rm	prioritization_score	top_group
32560	MHNA-(LGMA+LAMN+GCA)/3	MHNA	Fibroblasts	Macrophages	RELN	LRP8	4.38	3.04	3.71	0.00104	0.278	0.183	0.846	0.036759969517796	down	0.957449267990796	RELN_LRP8	RELN_LRP8_Fibroblasts_Macrophages	0.172188280212013	0.0662982900728838	0.0114157885486471	0.0892330383480826	0.0779220779220779	0.00695322376738306	0.310731215249496	0.0345408446629282	0.172636029956212	13.0653939738713	2.98296666070122	0.986013286377461	0.978709780694733	0.989755082439571	0.983652153033456	2.24214868721949	0.73754891026957	0.967818002155947	0.760847107438017	0.932536830758175	0.858224038807043	-0.00272786522875067	-0.552308312610187	0.409931154020415	0.0315536854040638	0.036759969517796	0.957449267990796	0.664611043169901	0.598625469494464	0.8524874716644	0.804097345132743	4.23331390040867	0.689730915999041	1.001	1.001	3.48015058841848	0.797760029176027	0.333333333333333	0.664611043169901	TRUE	0.766658617308835	MHNA
32561	LAMN-(LGMA+MHNA+GCA)/3	LAMN	Tregs	C1Qhi.monocytes	CCN2	ITGA5	1.61	0.978	1.294	0.0708	1	0.0827	0.462	0.0661073526023551	up	1.52898778340446	CCN2_ITGA5	CCN2_ITGA5_Tregs_C1Qhi.monocytes	0.0710362897825704	0.166914597243825	0.0118569936987534	0.08125	0.210364060219177	0.0170920798928081	0.223854363600918	0.637645667210595	0.430750015405757	1.85144645511947	1.14996674231023	0.869977589242837	0.838982711701617	0.889386905714743	0.897050584280455	1.05867961165761	1.08249449044745	0.814768235716852	0.871384297520661	0.875	0.919151994250809	0.0661073526023551	1.52898778340446	0.79057228546897	0.705458561912319	0.0139335927711493	-0.322241972816004	0.431787568600864	0.243532973846531	0.0839347336352829	0.126473895088559	4.73961474090577	0.498365193894754	0.31242141920812	0.361110708001326	5.97942319271218	0.677204971077111	1	0.79057228546897	TRUE	0.766657573124784	LAMN
32562	LAMN-(LGMA+MHNA+GCA)/3	LAMN	Tregs	C1Qhi.monocytes	CCN2	ITGA5	1.61	0.978	1.294	0.0708	1	0.0827	0.462	0.0139335927711493	down	-0.322241972816004	CCN2_ITGA5	CCN2_ITGA5_Tregs_C1Qhi.monocytes	0.0710362897825704	0.166914597243825	0.0118569936987534	0.08125	0.210364060219177	0.0170920798928081	0.223854363600918	0.637645667210595	0.430750015405757	1.85144645511947	1.14996674231023	0.869977589242837	0.838982711701617	0.889386905714743	0.897050584280455	1.05867961165761	1.08249449044745	0.814768235716852	0.871384297520661	0.875	0.919151994250809	0.0661073526023551	1.52898778340446	0.79057228546897	0.705458561912319	0.0139335927711493	-0.322241972816004	0.431787568600864	0.243532973846531	0.0839347336352829	0.126473895088559	4.73961474090577	0.498365193894754	0.31242141920812	0.361110708001326	5.97942319271218	0.677204971077111	1	0.79057228546897	TRUE	0.766657573124784	LAMN
32563	LAMN-(LGMA+MHNA+GCA)/3	LAMN	iCAFs	iCAFs	SEMA3B	PLXNA2	1.67	1.28	1.475	0.0173	0.934	0.0444	1	0.00997337028035282	up	0.0486291999753806	SEMA3B_PLXNA2	SEMA3B_PLXNA2_iCAFs_iCAFs	0.116294091040857	0.21447980728904	0.0249427342352971	0.156110674009966	0.249807987711214	0.0389976933346708	0.900388818556685	0.900388818556685	0.900388818556685	2.94246300777491	1.7619538968712	0.875800384184409	0.926064510965263	0.923043060669121	0.949135585080839	1.73134979825329	1.35261702988538	0.859818541142652	0.917265540783327	0.914256198347107	0.945562342795544	0.00997337028035282	0.0486291999753806	0.519834562362195	0.155900274504226	0.00427146204435642	0.0722351016949105	0.503557633282682	0.0932265914042322	0.44251087061324	0.468159613732885	5.4459718134925	0.837697645401395	0.372372951443551	0.506164493242816	6.62482902004745	0.793879104619347	0.5	0.519834562362195	TRUE	0.766649043451756	LGMA
32564	LAMN-(LGMA+MHNA+GCA)/3	LAMN	iCAFs	iCAFs	SEMA3B	PLXNA2	1.67	1.28	1.475	0.0173	0.934	0.0444	1	0.00427146204435642	down	0.0722351016949105	SEMA3B_PLXNA2	SEMA3B_PLXNA2_iCAFs_iCAFs	0.116294091040857	0.21447980728904	0.0249427342352971	0.156110674009966	0.249807987711214	0.0389976933346708	0.900388818556685	0.900388818556685	0.900388818556685	2.94246300777491	1.7619538968712	0.875800384184409	0.926064510965263	0.923043060669121	0.949135585080839	1.73134979825329	1.35261702988538	0.859818541142652	0.917265540783327	0.914256198347107	0.945562342795544	0.00997337028035282	0.0486291999753806	0.519834562362195	0.155900274504226	0.00427146204435642	0.0722351016949105	0.503557633282682	0.0932265914042322	0.44251087061324	0.468159613732885	5.4459718134925	0.837697645401395	0.372372951443551	0.506164493242816	6.62482902004745	0.793879104619347	0.5	0.519834562362195	TRUE	0.766649043451756	LGMA
32565	LAMN-(LGMA+MHNA+GCA)/3	LAMN	NK.cells	Endothelial	CD40LG	ITGA5	0.71	0.116	0.413	0.189	1	0.761	1	0.00888654278522049	up	-0.0258803808872375	CD40LG_ITGA5	CD40LG_ITGA5_NK.cells_Endothelial	0.0470633428499361	0.525422146706186	0.0247281226313827	0.0448090965429903	0.576514871035419	0.0258331105146957	0.439766549598653	0.060706862958961	0.250236706278807	0.513712119036997	0.723538195826756	0.731451096526333	0.7049383704178	0.778133504081959	0.825116055706739	0.0137593798146136	0.118615343229427	0.531687926697808	0.226935860582106	0.547790154509522	0.575727632051743	0.00888654278522049	-0.0258803808872375	0.506207759708977	0.145260105533017	0.00470094800507469	2.8520443513396	1.001	0.09990777621643	0.30484566406338	0.266313834185998	4.25557070939357	0.677597344958493	1.001	1.001	7.95626140687592	0.955928679048301	0.5	1.001	TRUE	0.76663952354511	LAMN
32566	LAMN-(LGMA+MHNA+GCA)/3	LAMN	NK.cells	Endothelial	CD40LG	ITGA5	0.71	0.116	0.413	0.189	1	0.761	1	0.00470094800507469	down	2.8520443513396	CD40LG_ITGA5	CD40LG_ITGA5_NK.cells_Endothelial	0.0470633428499361	0.525422146706186	0.0247281226313827	0.0448090965429903	0.576514871035419	0.0258331105146957	0.439766549598653	0.060706862958961	0.250236706278807	0.513712119036997	0.723538195826756	0.731451096526333	0.7049383704178	0.778133504081959	0.825116055706739	0.0137593798146136	0.118615343229427	0.531687926697808	0.226935860582106	0.547790154509522	0.575727632051743	0.00888654278522049	-0.0258803808872375	0.506207759708977	0.145260105533017	0.00470094800507469	2.8520443513396	1.001	0.09990777621643	0.30484566406338	0.266313834185998	4.25557070939357	0.677597344958493	1.001	1.001	7.95626140687592	0.955928679048301	0.5	1.001	TRUE	0.76663952354511	LAMN
32567	LAMN-(LGMA+MHNA+GCA)/3	LAMN	B.cells	Epithelial	IL16	GRIN2D	0.353	0.762	0.5575	0.255	1	0.476	1	-0.00136853177454006	up	-0.772798100184813	IL16_GRIN2D	IL16_GRIN2D_B.cells_Epithelial	0.225127488399888	0.139099427514817	0.031315104754273	0.278270509977827	0.176254826254826	0.0490465203879838	0.176990542322262	0.224577196182587	0.200783869252424	0.209491316306814	0.593459819566045	0.623439250840403	0.641027693292781	0.698495277733312	0.791079718264767	0.245663502026984	0.322393047279507	0.768864534674811	0.483830398850162	0.735088034495149	0.710923463887891	-0.00136853177454006	-0.772798100184813	0.369606530159368	0.0448617197570747	0.00435768107116012	-0.505763201392949	0.398398225349969	0.0945678349024829	0.808700920089187	0.869235219103183	6.29736334230915	0.869948546999354	1.001	1.001	5.60367587405857	1.001	1	0.398398225349969	TRUE	0.766636410215138	LAMN
32568	LAMN-(LGMA+MHNA+GCA)/3	LAMN	B.cells	Epithelial	IL16	GRIN2D	0.353	0.762	0.5575	0.255	1	0.476	1	0.00435768107116012	down	-0.505763201392949	IL16_GRIN2D	IL16_GRIN2D_B.cells_Epithelial	0.225127488399888	0.139099427514817	0.031315104754273	0.278270509977827	0.176254826254826	0.0490465203879838	0.176990542322262	0.224577196182587	0.200783869252424	0.209491316306814	0.593459819566045	0.623439250840403	0.641027693292781	0.698495277733312	0.791079718264767	0.245663502026984	0.322393047279507	0.768864534674811	0.483830398850162	0.735088034495149	0.710923463887891	-0.00136853177454006	-0.772798100184813	0.369606530159368	0.0448617197570747	0.00435768107116012	-0.505763201392949	0.398398225349969	0.0945678349024829	0.808700920089187	0.869235219103183	6.29736334230915	0.869948546999354	1.001	1.001	5.60367587405857	1.001	1	0.398398225349969	TRUE	0.766636410215138	LAMN
32569	LGMA-(LAMN+MHNA+GCA)/3	LGMA	Macrophages	Endothelial	CXCL12	ITGB1	1.67	0.148	0.909	0.00159	0.155	0.639	1	0.0189338725966073	up	0.359465699236144	CXCL12_ITGB1	CXCL12_ITGB1_Macrophages_Endothelial	0.187729558651835	0.894004623719379	0.167831093443539	0.193800039000986	0.748638780816409	0.145086224919871	1.001	0.623093931583111	0.812046965791555	4.67366680238485	2.79860287567955	0.875800384184409	0.974847927004962	0.952177044981591	0.980490635505042	0.0287858729925568	0.1944991418416	0.547947358965146	0.338056952928494	0.579904779015451	0.634140316205534	0.0189338725966073	0.359465699236144	0.576682387619103	0.243624645794858	0.00328936941470156	-0.167343877646543	0.459969298358382	0.0779489270297134	0.342001363764247	0.37349372531734	6.47615520055363	0.775573069839571	0.72351598811135	0.848994976931223	8.86554846325978	0.845049489161806	1	0.576682387619103	TRUE	0.766635326191008	LAMN
32570	LGMA-(LAMN+MHNA+GCA)/3	LGMA	Macrophages	Endothelial	CXCL12	ITGB1	1.67	0.148	0.909	0.00159	0.155	0.639	1	0.00328936941470156	down	-0.167343877646543	CXCL12_ITGB1	CXCL12_ITGB1_Macrophages_Endothelial	0.187729558651835	0.894004623719379	0.167831093443539	0.193800039000986	0.748638780816409	0.145086224919871	1.001	0.623093931583111	0.812046965791555	4.67366680238485	2.79860287567955	0.875800384184409	0.974847927004962	0.952177044981591	0.980490635505042	0.0287858729925568	0.1944991418416	0.547947358965146	0.338056952928494	0.579904779015451	0.634140316205534	0.0189338725966073	0.359465699236144	0.576682387619103	0.243624645794858	0.00328936941470156	-0.167343877646543	0.459969298358382	0.0779489270297134	0.342001363764247	0.37349372531734	6.47615520055363	0.775573069839571	0.72351598811135	0.848994976931223	8.86554846325978	0.845049489161806	1	0.576682387619103	TRUE	0.766635326191008	LAMN
32571	GCA-(LGMA+LAMN+MHNA)/3	GCA	C1Qhi.monocytes	iCAFs	ADAM10	NOTCH3	-0.0946	1.66	0.7827	0.847	0.981	0.00608	0.3	-0.000266157475538133	up	0.407549978966636	ADAM10_NOTCH3	ADAM10_NOTCH3_C1Qhi.monocytes_iCAFs	0.381216450767577	0.252052772158521	0.0960866632084002	0.483091787439614	0.328042328042328	0.15847455460982	0.0295087282581602	0.154589017934036	0.092048873096098	-0.00682222938271513	-0.0721165896692931	0.430786777653274	0.144649431727229	0.405914839122779	0.387005762766128	3.67872005840726	2.21609642072726	0.898243801652893	0.978171038447718	0.959890406036651	0.98401006108516	-0.000266157475538133	0.407549978966636	0.585476357240509	0.0556540937662271	0.0392240264929819	-0.764993610401549	0.351234563823863	0.636956920449159	0.699747632314865	0.797787041805065	6.97690545302835	0.779977388549155	1.001	1.001	6.56625690626437	1.001	1	0.585476357240509	TRUE	0.766632172248798	GCA
32572	GCA-(LGMA+LAMN+MHNA)/3	GCA	C1Qhi.monocytes	iCAFs	ADAM10	NOTCH3	-0.0946	1.66	0.7827	0.847	0.981	0.00608	0.3	0.0392240264929819	down	-0.764993610401549	ADAM10_NOTCH3	ADAM10_NOTCH3_C1Qhi.monocytes_iCAFs	0.381216450767577	0.252052772158521	0.0960866632084002	0.483091787439614	0.328042328042328	0.15847455460982	0.0295087282581602	0.154589017934036	0.092048873096098	-0.00682222938271513	-0.0721165896692931	0.430786777653274	0.144649431727229	0.405914839122779	0.387005762766128	3.67872005840726	2.21609642072726	0.898243801652893	0.978171038447718	0.959890406036651	0.98401006108516	-0.000266157475538133	0.407549978966636	0.585476357240509	0.0556540937662271	0.0392240264929819	-0.764993610401549	0.351234563823863	0.636956920449159	0.699747632314865	0.797787041805065	6.97690545302835	0.779977388549155	1.001	1.001	6.56625690626437	1.001	1	0.585476357240509	TRUE	0.766632172248798	GCA
32573	LAMN-(LGMA+MHNA+GCA)/3	LAMN	iCAFs	iCAFs	COL4A5	DDR2	1.65	-0.281	0.6845	0.00735	0.73	0.616	1	0.00935869344561633	up	-0.154816410683423	COL4A5_DDR2	COL4A5_DDR2_iCAFs_iCAFs	0.486125203925398	0.53231599525067	0.258772221743983	0.543652354726312	0.59868494998314	0.325476482797539	0.900388818556685	0.900388818556685	0.900388818556685	3.52062589051108	2.13371266091581	0.874119577397151	0.95107651672803	0.934968785016808	0.96430286537538	-0.0591278198817965	-0.210419287835575	0.342907833273446	0.357527847646425	0.306728350700683	0.287167624865253	0.00935869344561633	-0.154816410683423	0.482627089779273	0.149882516015803	0.00333193216459143	-0.531940002869919	0.393635690702057	0.078611043196803	1.001	1.001	8.03886936373979	1.001	1.001	0.976443582300117	8.19839852517879	0.998554924888667	1	0.482627089779273	TRUE	0.766623811840646	LAMN
32574	LAMN-(LGMA+MHNA+GCA)/3	LAMN	iCAFs	iCAFs	COL4A5	DDR2	1.65	-0.281	0.6845	0.00735	0.73	0.616	1	0.00333193216459143	down	-0.531940002869919	COL4A5_DDR2	COL4A5_DDR2_iCAFs_iCAFs	0.486125203925398	0.53231599525067	0.258772221743983	0.543652354726312	0.59868494998314	0.325476482797539	0.900388818556685	0.900388818556685	0.900388818556685	3.52062589051108	2.13371266091581	0.874119577397151	0.95107651672803	0.934968785016808	0.96430286537538	-0.0591278198817965	-0.210419287835575	0.342907833273446	0.357527847646425	0.306728350700683	0.287167624865253	0.00935869344561633	-0.154816410683423	0.482627089779273	0.149882516015803	0.00333193216459143	-0.531940002869919	0.393635690702057	0.078611043196803	1.001	1.001	8.03886936373979	1.001	1.001	0.976443582300117	8.19839852517879	0.998554924888667	1	0.482627089779273	TRUE	0.766623811840646	LAMN
32575	LGMA-(LAMN+MHNA+GCA)/3	LGMA	SPP1..macrophages	B.cells	VEGFA	NRP1	2.45	3.96	3.205	0.000955	0.135	0.00892	0.156	0.121214351366986	up	1.63561396393222	VEGFA_NRP1	VEGFA_NRP1_SPP1..macrophages_B.cells	0.37414307728109	0.0793621704420168	0.0296928066688825	0.371103579553368	0.0702023355790138	0.0260523380263788	0.434443253362701	0.35586775780378	0.39515550558324	7.39899173961982	3.01999662841625	0.930686729630222	0.979270049623819	0.974907955818793	0.98403233552105	8.11655517667055	2.04963514562388	0.985379985627021	0.972376931369026	0.988097376931369	0.980057491915199	0.121214351366986	1.63561396393222	0.810072783296185	1.001	-0.000519444314327995	-1.20915892043478	0.270424359403167	0.0186981231237496	0.743863491197344	0.783259974100614	7.55263880596148	0.918277864143617	0.0798725662860857	0.0987241570546732	3.99209383044761	0.422997623066649	0.25	0.810072783296185	TRUE	0.766623007609673	LGMA
32576	LGMA-(LAMN+MHNA+GCA)/3	LGMA	SPP1..macrophages	B.cells	VEGFA	NRP1	2.45	3.96	3.205	0.000955	0.135	0.00892	0.156	-0.000519444314327995	down	-1.20915892043478	VEGFA_NRP1	VEGFA_NRP1_SPP1..macrophages_B.cells	0.37414307728109	0.0793621704420168	0.0296928066688825	0.371103579553368	0.0702023355790138	0.0260523380263788	0.434443253362701	0.35586775780378	0.39515550558324	7.39899173961982	3.01999662841625	0.930686729630222	0.979270049623819	0.974907955818793	0.98403233552105	8.11655517667055	2.04963514562388	0.985379985627021	0.972376931369026	0.988097376931369	0.980057491915199	0.121214351366986	1.63561396393222	0.810072783296185	1.001	-0.000519444314327995	-1.20915892043478	0.270424359403167	0.0186981231237496	0.743863491197344	0.783259974100614	7.55263880596148	0.918277864143617	0.0798725662860857	0.0987241570546732	3.99209383044761	0.422997623066649	0.25	0.810072783296185	TRUE	0.766623007609673	LGMA
32577	LGMA-(LAMN+MHNA+GCA)/3	LGMA	C1Qhi.monocytes	Endothelial	FN1	ITGA5	0.931	-0.063	0.434	0.0912	0.904	0.845	1	0.0198141762957999	up	0.608132700285879	FN1_ITGA5	FN1_ITGA5_C1Qhi.monocytes_Endothelial	1.10854874044671	0.468441651800945	0.519290403076716	0.465686304345369	0.499782597815141	0.232741910952661	0.475378729342036	0.623093931583111	0.549236330462573	0.968244805516244	1.04000516167158	0.777733311989755	0.813310388986714	0.836841684008324	0.883544101168561	-0.00460802733616938	-0.0731432910503077	0.444012756018685	0.149613726194754	0.413627380524614	0.386318720804887	0.0198141762957999	0.608132700285879	0.622160245774286	0.252242922519857	0.00275838246587079	-0.299499309250771	0.435925305723198	0.0696887689279903	0.622964131354104	0.527852340390944	10.7942706206433	0.922596033226859	0.891558655254235	0.866901812766942	7.74300981889695	0.925861335698514	1	0.622160245774286	TRUE	0.766622192671019	LGMA
32578	LGMA-(LAMN+MHNA+GCA)/3	LGMA	C1Qhi.monocytes	Endothelial	FN1	ITGA5	0.931	-0.063	0.434	0.0912	0.904	0.845	1	0.00275838246587079	down	-0.299499309250771	FN1_ITGA5	FN1_ITGA5_C1Qhi.monocytes_Endothelial	1.10854874044671	0.468441651800945	0.519290403076716	0.465686304345369	0.499782597815141	0.232741910952661	0.475378729342036	0.623093931583111	0.549236330462573	0.968244805516244	1.04000516167158	0.777733311989755	0.813310388986714	0.836841684008324	0.883544101168561	-0.00460802733616938	-0.0731432910503077	0.444012756018685	0.149613726194754	0.413627380524614	0.386318720804887	0.0198141762957999	0.608132700285879	0.622160245774286	0.252242922519857	0.00275838246587079	-0.299499309250771	0.435925305723198	0.0696887689279903	0.622964131354104	0.527852340390944	10.7942706206433	0.922596033226859	0.891558655254235	0.866901812766942	7.74300981889695	0.925861335698514	1	0.622160245774286	TRUE	0.766622192671019	LGMA
32579	LGMA-(LAMN+MHNA+GCA)/3	LGMA	Tregs	CD8..T.cells	TNF	TNFRSF1B	-0.0365	0.51	0.23675	0.929	1	0.0583	0.854	0.0311998194385409	up	1.1990935012025	TNF_TNFRSF1B	TNF_TNFRSF1B_Tregs_CD8..T.cells	0.148894480586216	0.446461286764085	0.0664756213945921	0.112892753145814	0.495162403646818	0.0559002470019881	0.204322685818432	0.272401410357726	0.238362048088079	-0.00116742643923207	-0.0319842860063582	0.458400032015367	0.0764767088202337	0.435368977109012	0.424083560108852	0.629509037072903	1.23433144524099	0.698347107438017	0.900265001796622	0.825098814229249	0.934984728710025	0.0311998194385409	1.1990935012025	0.73023904740822	0.363709707660308	0.00463863231021866	0.122712742196598	0.512741395173746	0.098938378582716	0.411476851836449	0.369060862502235	6.60328562919046	0.83862651994012	0.679345172860593	0.719856355104658	7.58753820215209	0.889641163222276	1	0.73023904740822	TRUE	0.766620808128499	LGMA
32580	LGMA-(LAMN+MHNA+GCA)/3	LGMA	Tregs	CD8..T.cells	TNF	TNFRSF1B	-0.0365	0.51	0.23675	0.929	1	0.0583	0.854	0.00463863231021866	down	0.122712742196598	TNF_TNFRSF1B	TNF_TNFRSF1B_Tregs_CD8..T.cells	0.148894480586216	0.446461286764085	0.0664756213945921	0.112892753145814	0.495162403646818	0.0559002470019881	0.204322685818432	0.272401410357726	0.238362048088079	-0.00116742643923207	-0.0319842860063582	0.458400032015367	0.0764767088202337	0.435368977109012	0.424083560108852	0.629509037072903	1.23433144524099	0.698347107438017	0.900265001796622	0.825098814229249	0.934984728710025	0.0311998194385409	1.1990935012025	0.73023904740822	0.363709707660308	0.00463863231021866	0.122712742196598	0.512741395173746	0.098938378582716	0.411476851836449	0.369060862502235	6.60328562919046	0.83862651994012	0.679345172860593	0.719856355104658	7.58753820215209	0.889641163222276	1	0.73023904740822	TRUE	0.766620808128499	LGMA
32581	LGMA-(LAMN+MHNA+GCA)/3	LGMA	C1Qhi.monocytes	SPP1..macrophages	S100A9	ALCAM	0.221	0.542	0.3815	0.611	0.993	0.342	0.843	0.0571629050161773	up	0.374549019404578	S100A9_ALCAM	S100A9_ALCAM_C1Qhi.monocytes_SPP1..macrophages	1.27392408679209	0.454014136264147	0.578379543931004	0.675040789331548	0.414291711159602	0.279663803714696	0.475378729342036	0.434443253362701	0.454910991352368	0.0472848925363955	0.213958789757446	0.572474787898191	0.338102289098767	0.593164719065151	0.629762285897231	0.252557850517575	0.465973893943865	0.707936579231046	0.606674452030183	0.73697448796263	0.775197628458498	0.0571629050161773	0.374549019404578	0.579440924506722	0.617891368316923	0.0127024106662156	0.0662772303090479	0.5024736746895	0.224380414897279	0.79083125006181	0.903170634604183	10.7079152037769	0.960580550164029	0.467924274005234	0.583151424889758	8.09554706866776	0.833661274507922	1	0.579440924506722	TRUE	0.766612434531119	GCA
32582	LGMA-(LAMN+MHNA+GCA)/3	LGMA	C1Qhi.monocytes	SPP1..macrophages	S100A9	ALCAM	0.221	0.542	0.3815	0.611	0.993	0.342	0.843	0.0127024106662156	down	0.0662772303090479	S100A9_ALCAM	S100A9_ALCAM_C1Qhi.monocytes_SPP1..macrophages	1.27392408679209	0.454014136264147	0.578379543931004	0.675040789331548	0.414291711159602	0.279663803714696	0.475378729342036	0.434443253362701	0.454910991352368	0.0472848925363955	0.213958789757446	0.572474787898191	0.338102289098767	0.593164719065151	0.629762285897231	0.252557850517575	0.465973893943865	0.707936579231046	0.606674452030183	0.73697448796263	0.775197628458498	0.0571629050161773	0.374549019404578	0.579440924506722	0.617891368316923	0.0127024106662156	0.0662772303090479	0.5024736746895	0.224380414897279	0.79083125006181	0.903170634604183	10.7079152037769	0.960580550164029	0.467924274005234	0.583151424889758	8.09554706866776	0.833661274507922	1	0.579440924506722	TRUE	0.766612434531119	GCA
32583	MHNA-(LGMA+LAMN+GCA)/3	MHNA	B.cells	CD8..T.cells	IL15	IL2RB	0.299	0.561	0.43	0.541	1	0.0731	0.917	0.019796637667172	up	3.88594461303789	IL15_IL2RB	IL15_IL2RB_B.cells_CD8..T.cells	0.0412012555113077	0.240049685110623	0.00989034841165173	0.052567579977411	0.298691301898156	0.0157014789010883	0.714769094866929	0.223068359731449	0.468918727299189	0.0797740177331357	0.266802734893431	0.603049463742596	0.395509844725468	0.626420681927325	0.660216904113975	0.63734235152664	1.13608262304214	0.713932806324111	0.882703018325548	0.826356449874236	0.924856270212001	0.019796637667172	3.88594461303789	1.001	0.252071217283323	0.0100601930361031	-1.65338442492593	0.189603203369774	0.183277454811445	0.140577048700403	0.182772144683795	4.0907635778471	0.628135378690817	0.994967584294439	1.001	6.45516187125957	0.96952229525614	0.333333333333333	1.001	TRUE	0.766609465965448	MHNA
32584	MHNA-(LGMA+LAMN+GCA)/3	MHNA	B.cells	CD8..T.cells	IL15	IL2RB	0.299	0.561	0.43	0.541	1	0.0731	0.917	0.0100601930361031	down	-1.65338442492593	IL15_IL2RB	IL15_IL2RB_B.cells_CD8..T.cells	0.0412012555113077	0.240049685110623	0.00989034841165173	0.052567579977411	0.298691301898156	0.0157014789010883	0.714769094866929	0.223068359731449	0.468918727299189	0.0797740177331357	0.266802734893431	0.603049463742596	0.395509844725468	0.626420681927325	0.660216904113975	0.63734235152664	1.13608262304214	0.713932806324111	0.882703018325548	0.826356449874236	0.924856270212001	0.019796637667172	3.88594461303789	1.001	0.252071217283323	0.0100601930361031	-1.65338442492593	0.189603203369774	0.183277454811445	0.140577048700403	0.182772144683795	4.0907635778471	0.628135378690817	0.994967584294439	1.001	6.45516187125957	0.96952229525614	0.333333333333333	1.001	TRUE	0.766609465965448	MHNA
32585	MHNA-(LGMA+LAMN+GCA)/3	MHNA	CD4..T.cells	Endothelial	CD47	SIRPA	0.26	0.603	0.4315	0.291	1	0.376	0.997	-0.00316902876854785	up	-0.778917049246346	CD47_SIRPA	CD47_SIRPA_CD4..T.cells_Endothelial	0.419538492281161	0.0710394092797781	0.0298037666617824	0.507935632317752	0.0821054259968287	0.0417042714704175	0.415346021722053	0.243146692749466	0.329246357235759	0.139387822863664	0.536107011014093	0.587582039378902	0.609812710100848	0.664719065151273	0.774511765647511	0.25616172950862	0.424812155072339	0.727632051742724	0.573998383039885	0.738456701401365	0.758242005030543	-0.00316902876854785	-0.778917049246346	0.368487456473256	0.0272346424755382	0.011220716918511	1.47485638207238	0.758746658250976	0.201330837800657	1.001	1.001	7.47651619163444	0.976463878808387	0.293352852727942	0.271490554610242	4.89438953811788	0.723799697930063	0.666666666666667	0.758746658250976	TRUE	0.766604999858654	MHNA
32586	MHNA-(LGMA+LAMN+GCA)/3	MHNA	CD4..T.cells	Endothelial	CD47	SIRPA	0.26	0.603	0.4315	0.291	1	0.376	0.997	0.011220716918511	down	1.47485638207238	CD47_SIRPA	CD47_SIRPA_CD4..T.cells_Endothelial	0.419538492281161	0.0710394092797781	0.0298037666617824	0.507935632317752	0.0821054259968287	0.0417042714704175	0.415346021722053	0.243146692749466	0.329246357235759	0.139387822863664	0.536107011014093	0.587582039378902	0.609812710100848	0.664719065151273	0.774511765647511	0.25616172950862	0.424812155072339	0.727632051742724	0.573998383039885	0.738456701401365	0.758242005030543	-0.00316902876854785	-0.778917049246346	0.368487456473256	0.0272346424755382	0.011220716918511	1.47485638207238	0.758746658250976	0.201330837800657	1.001	1.001	7.47651619163444	0.976463878808387	0.293352852727942	0.271490554610242	4.89438953811788	0.723799697930063	0.666666666666667	0.758746658250976	TRUE	0.766604999858654	MHNA
32587	LGMA-(LAMN+MHNA+GCA)/3	LGMA	CD4..T.cells	C1Qhi.monocytes	TNF	TNFRSF21	0.212	0.922	0.567	0.457	1	0.0406	0.75	0.0573406001223071	up	1.69535437556769	TNF_TNFRSF21	TNF_TNFRSF21_CD4..T.cells_C1Qhi.monocytes	0.120093331542285	0.0998444058404801	0.0119906473332432	0.114115841354369	0.119401175149643	0.0136255655609019	0.225262262027145	0.475378729342036	0.350320495684591	0.0720977655851918	0.34008379993015	0.568833039859132	0.465903633744197	0.619857531615175	0.69739474947975	1.28293899704183	1.39147396642281	0.803651634926339	0.9225431189364	0.890810276679842	0.948436938555516	0.0573406001223071	1.69535437556769	0.820998503054017	0.619631024300091	0.0171618001890551	0.374251873968413	0.558505727054513	0.293751729158266	0.332076964464669	0.37304846036315	5.88920035625658	0.748044831414641	0.306099026164239	0.272986845767437	5.39267976599391	0.763125425961675	0.75	0.820998503054017	TRUE	0.766604898516491	LGMA
32588	LGMA-(LAMN+MHNA+GCA)/3	LGMA	CD4..T.cells	C1Qhi.monocytes	TNF	TNFRSF21	0.212	0.922	0.567	0.457	1	0.0406	0.75	0.0171618001890551	down	0.374251873968413	TNF_TNFRSF21	TNF_TNFRSF21_CD4..T.cells_C1Qhi.monocytes	0.120093331542285	0.0998444058404801	0.0119906473332432	0.114115841354369	0.119401175149643	0.0136255655609019	0.225262262027145	0.475378729342036	0.350320495684591	0.0720977655851918	0.34008379993015	0.568833039859132	0.465903633744197	0.619857531615175	0.69739474947975	1.28293899704183	1.39147396642281	0.803651634926339	0.9225431189364	0.890810276679842	0.948436938555516	0.0573406001223071	1.69535437556769	0.820998503054017	0.619631024300091	0.0171618001890551	0.374251873968413	0.558505727054513	0.293751729158266	0.332076964464669	0.37304846036315	5.88920035625658	0.748044831414641	0.306099026164239	0.272986845767437	5.39267976599391	0.763125425961675	0.75	0.820998503054017	TRUE	0.766604898516491	LGMA
32589	LAMN-(LGMA+MHNA+GCA)/3	LAMN	NK.cells	Macrophages	PTPRC	CD247	0.0977	2.06	1.07885	0.69	1	0.000881	0.187	0.00915049641889904	up	-0.86483934155516	PTPRC_CD247	PTPRC_CD247_NK.cells_Macrophages	2.18339803658014	0.292598437421873	0.638858853773334	0.967592218360143	0.332170542635659	0.32140563222273	0.439766549598653	0.202118009648158	0.320942279623405	0.0157444438349702	0.161150909262745	0.520769969585401	0.274171602369137	0.546902513206339	0.596106130942853	6.29334962867118	3.05502409158795	0.92696730147323	0.992633848365074	0.981180380883938	0.994071146245059	0.00915049641889904	-0.86483934155516	0.352773422019577	0.147844242643537	0.00921724858939181	-0.18154755806633	0.457385120142925	0.170164412360709	1.00018950839136	0.984846570040776	11.2286560427504	1.001	0.259175259732143	0.400384699403814	7.0899453391636	0.738963219803916	1	0.457385120142925	TRUE	0.76660102074002	LAMN
32590	LAMN-(LGMA+MHNA+GCA)/3	LAMN	NK.cells	Macrophages	PTPRC	CD247	0.0977	2.06	1.07885	0.69	1	0.000881	0.187	0.00921724858939181	down	-0.18154755806633	PTPRC_CD247	PTPRC_CD247_NK.cells_Macrophages	2.18339803658014	0.292598437421873	0.638858853773334	0.967592218360143	0.332170542635659	0.32140563222273	0.439766549598653	0.202118009648158	0.320942279623405	0.0157444438349702	0.161150909262745	0.520769969585401	0.274171602369137	0.546902513206339	0.596106130942853	6.29334962867118	3.05502409158795	0.92696730147323	0.992633848365074	0.981180380883938	0.994071146245059	0.00915049641889904	-0.86483934155516	0.352773422019577	0.147844242643537	0.00921724858939181	-0.18154755806633	0.457385120142925	0.170164412360709	1.00018950839136	0.984846570040776	11.2286560427504	1.001	0.259175259732143	0.400384699403814	7.0899453391636	0.738963219803916	1	0.457385120142925	TRUE	0.76660102074002	LAMN
32591	LGMA-(LAMN+MHNA+GCA)/3	LGMA	CD8..T.cells	B.cells	TGFB1	ITGAV	0.147	2.15	1.1485	0.527	0.984	0.0026	0.088	0.154359204974483	up	3.62033099761254	TGFB1_ITGAV	TGFB1_ITGAV_CD8..T.cells_B.cells	1.02517520862328	0.090130207368547	0.0923992541423094	0.749719249439567	0.0945174294880207	0.0708615362947161	0.272401410357726	0.35586775780378	0.314134584080753	0.0408938395637556	0.278189384787453	0.541239795101649	0.407555626700816	0.586001280614695	0.666459900752361	5.55780730186274	2.58502665202918	0.932918613007546	0.987109234638879	0.977497305066475	0.990253323751347	0.154359204974483	3.62033099761254	1.001	1.001	-0.000954364268761519	-1.51376099740011	0.215005902467179	0.0119324058248107	0.827378963218955	0.946047396747362	9.21026559570662	0.904959747827619	0.0882723710509464	0.0969378790183821	5.19434381564678	0.369909605891661	0.75	1.001	TRUE	0.766600940004679	LGMA
32592	LGMA-(LAMN+MHNA+GCA)/3	LGMA	CD8..T.cells	B.cells	TGFB1	ITGAV	0.147	2.15	1.1485	0.527	0.984	0.0026	0.088	-0.000954364268761519	down	-1.51376099740011	TGFB1_ITGAV	TGFB1_ITGAV_CD8..T.cells_B.cells	1.02517520862328	0.090130207368547	0.0923992541423094	0.749719249439567	0.0945174294880207	0.0708615362947161	0.272401410357726	0.35586775780378	0.314134584080753	0.0408938395637556	0.278189384787453	0.541239795101649	0.407555626700816	0.586001280614695	0.666459900752361	5.55780730186274	2.58502665202918	0.932918613007546	0.987109234638879	0.977497305066475	0.990253323751347	0.154359204974483	3.62033099761254	1.001	1.001	-0.000954364268761519	-1.51376099740011	0.215005902467179	0.0119324058248107	0.827378963218955	0.946047396747362	9.21026559570662	0.904959747827619	0.0882723710509464	0.0969378790183821	5.19434381564678	0.369909605891661	0.75	1.001	TRUE	0.766600940004679	LGMA
32593	GCA-(LGMA+LAMN+MHNA)/3	GCA	CD4..T.cells	Macrophages	NCAM1	NCAM1	0.185	4.41	2.2975	0.49	1	0.0625	1	0.00324999452994021	up	-0.196810124435696	NCAM1_NCAM1	NCAM1_NCAM1_CD4..T.cells_Macrophages	0.0904230253404061	0.0983916548676193	0.00889687110137923	0.0905181070733697	0.0794491525423729	0.00719158689671899	0.3059809126524	0.0811229763135111	0.193551944482955	0.057313725194725	0.309803919971486	0.557567632463583	0.43799023531295	0.605050424203618	0.681647190651513	5.31016912351263	1.20411998265592	0.99050035932447	0.895706072583543	0.975880344951491	0.932491915199425	0.00324999452994021	-0.196810124435696	0.474947002958854	0.0900776353441745	0.0155151727175066	0.54065497566039	0.588780645784569	0.268136404187321	0.919313922735874	0.717705186302391	5.288070334522	0.95938756394352	1.00024135700846	0.630063305845473	4.61290537470724	0.837023514268795	0.5	0.588780645784569	TRUE	0.766599140512069	GCA
32594	GCA-(LGMA+LAMN+MHNA)/3	GCA	CD4..T.cells	Macrophages	NCAM1	NCAM1	0.185	4.41	2.2975	0.49	1	0.0625	1	0.0155151727175066	down	0.54065497566039	NCAM1_NCAM1	NCAM1_NCAM1_CD4..T.cells_Macrophages	0.0904230253404061	0.0983916548676193	0.00889687110137923	0.0905181070733697	0.0794491525423729	0.00719158689671899	0.3059809126524	0.0811229763135111	0.193551944482955	0.057313725194725	0.309803919971486	0.557567632463583	0.43799023531295	0.605050424203618	0.681647190651513	5.31016912351263	1.20411998265592	0.99050035932447	0.895706072583543	0.975880344951491	0.932491915199425	0.00324999452994021	-0.196810124435696	0.474947002958854	0.0900776353441745	0.0155151727175066	0.54065497566039	0.588780645784569	0.268136404187321	0.919313922735874	0.717705186302391	5.288070334522	0.95938756394352	1.00024135700846	0.630063305845473	4.61290537470724	0.837023514268795	0.5	0.588780645784569	TRUE	0.766599140512069	GCA
32595	LGMA-(LAMN+MHNA+GCA)/3	LGMA	Macrophages	Fibroblasts	APOE	LDLR	0.284	0.489	0.3865	0.476	1	0.341	1	0.024647017888188	up	2.3830641718661	APOE_LDLR	APOE_LDLR_Macrophages_Fibroblasts	0.751813779706839	0.130387309050994	0.0980269756434314	0.437923426136758	0.131442136685294	0.05756159083596	1.001	0.231631743788032	0.616315871894016	0.0915596254273799	0.322393047279507	0.597166639987194	0.450416199775892	0.634504562189851	0.689270850008004	0.228483108672669	0.467245621007502	0.691250449155588	0.607640136543299	0.729249011857708	0.775759072942867	0.024647017888188	2.3830641718661	0.946771397873036	0.299557009975691	0.00643344195289066	0.17288750884989	0.521870053036986	0.126858860326408	0.30190972420196	0.506462729328694	9.55728803281471	0.714643322631751	0.246608175277418	0.238594059499304	5.80735740237749	0.678095329638304	1	0.946771397873036	TRUE	0.766587919307258	LGMA
32596	LGMA-(LAMN+MHNA+GCA)/3	LGMA	Macrophages	Fibroblasts	APOE	LDLR	0.284	0.489	0.3865	0.476	1	0.341	1	0.00643344195289066	down	0.17288750884989	APOE_LDLR	APOE_LDLR_Macrophages_Fibroblasts	0.751813779706839	0.130387309050994	0.0980269756434314	0.437923426136758	0.131442136685294	0.05756159083596	1.001	0.231631743788032	0.616315871894016	0.0915596254273799	0.322393047279507	0.597166639987194	0.450416199775892	0.634504562189851	0.689270850008004	0.228483108672669	0.467245621007502	0.691250449155588	0.607640136543299	0.729249011857708	0.775759072942867	0.024647017888188	2.3830641718661	0.946771397873036	0.299557009975691	0.00643344195289066	0.17288750884989	0.521870053036986	0.126858860326408	0.30190972420196	0.506462729328694	9.55728803281471	0.714643322631751	0.246608175277418	0.238594059499304	5.80735740237749	0.678095329638304	1	0.946771397873036	TRUE	0.766587919307258	LGMA
32597	LGMA-(LAMN+MHNA+GCA)/3	LGMA	Fibroblasts	SPP1..macrophages	MMP14	CD44	-0.247	1.03	0.3915	0.58	1	0.0227	0.497	0.0662922283619065	up	1.31631444609	MMP14_CD44	MMP14_CD44_Fibroblasts_SPP1..macrophages	0.166938590518527	1.19477667082815	0.19945433341247	0.183502112137091	0.818008999179782	0.150106379096638	0.231631743788032	0.434443253362701	0.333037498575366	-0.0584332855899545	-0.236572006437063	0.365455418600928	0.364334880742757	0.312830158476068	0.279234032335521	1.69329336709108	1.64397414280688	0.823279734099892	0.947583542939274	0.912279913762127	0.963798059647862	0.0662922283619065	1.31631444609	0.751677185488084	0.707268517336817	0.00751764969572297	-0.320921317627933	0.432027844942367	0.143725051464679	0.422481064047025	0.420370002344743	6.22316263517105	0.826733706265285	0.7597226684029	0.872172769662635	9.89011523621446	0.921926299137833	1	0.751677185488084	TRUE	0.766585602406055	LGMA
32598	LGMA-(LAMN+MHNA+GCA)/3	LGMA	Fibroblasts	SPP1..macrophages	MMP14	CD44	-0.247	1.03	0.3915	0.58	1	0.0227	0.497	0.00751764969572297	down	-0.320921317627933	MMP14_CD44	MMP14_CD44_Fibroblasts_SPP1..macrophages	0.166938590518527	1.19477667082815	0.19945433341247	0.183502112137091	0.818008999179782	0.150106379096638	0.231631743788032	0.434443253362701	0.333037498575366	-0.0584332855899545	-0.236572006437063	0.365455418600928	0.364334880742757	0.312830158476068	0.279234032335521	1.69329336709108	1.64397414280688	0.823279734099892	0.947583542939274	0.912279913762127	0.963798059647862	0.0662922283619065	1.31631444609	0.751677185488084	0.707268517336817	0.00751764969572297	-0.320921317627933	0.432027844942367	0.143725051464679	0.422481064047025	0.420370002344743	6.22316263517105	0.826733706265285	0.7597226684029	0.872172769662635	9.89011523621446	0.921926299137833	1	0.751677185488084	TRUE	0.766585602406055	LGMA
32599	LGMA-(LAMN+MHNA+GCA)/3	LGMA	CD4..T.cells	C1Qhi.monocytes	FCRL6	NRP2	1.06	0.193	0.6265	0.00396	0.606	0.639	0.995	0.0478188616978945	up	0.499280296060564	FCRL6_NRP2	FCRL6_NRP2_CD4..T.cells_C1Qhi.monocytes	0.063949840042131	0.185599335872051	0.0118690478409434	0.0778955322781812	0.228801728679435	0.0178226324416526	0.225262262027145	0.475378729342036	0.350320495684591	2.54644310291896	2.40230481407449	0.800704338082279	0.963422442772531	0.912718104690251	0.972426764847127	0.0375383343754288	0.1944991418416	0.570674631692418	0.338056952928494	0.594502335609055	0.634140316205534	0.0478188616978945	0.499280296060564	0.602252601501778	0.526412085518029	0.0141577211209547	0.0888037461985747	0.506572086503297	0.247019567271374	0.74455474604435	0.922125853331708	4.37618793558641	0.84423888003641	0.561070812358627	0.647641851400608	6.4805575587894	0.905751897649507	0.75	0.602252601501778	TRUE	0.766584800836614	LGMA
32600	LGMA-(LAMN+MHNA+GCA)/3	LGMA	CD4..T.cells	C1Qhi.monocytes	FCRL6	NRP2	1.06	0.193	0.6265	0.00396	0.606	0.639	0.995	0.0141577211209547	down	0.0888037461985747	FCRL6_NRP2	FCRL6_NRP2_CD4..T.cells_C1Qhi.monocytes	0.063949840042131	0.185599335872051	0.0118690478409434	0.0778955322781812	0.228801728679435	0.0178226324416526	0.225262262027145	0.475378729342036	0.350320495684591	2.54644310291896	2.40230481407449	0.800704338082279	0.963422442772531	0.912718104690251	0.972426764847127	0.0375383343754288	0.1944991418416	0.570674631692418	0.338056952928494	0.594502335609055	0.634140316205534	0.0478188616978945	0.499280296060564	0.602252601501778	0.526412085518029	0.0141577211209547	0.0888037461985747	0.506572086503297	0.247019567271374	0.74455474604435	0.922125853331708	4.37618793558641	0.84423888003641	0.561070812358627	0.647641851400608	6.4805575587894	0.905751897649507	0.75	0.602252601501778	TRUE	0.766584800836614	LGMA
32601	MHNA-(LGMA+LAMN+GCA)/3	MHNA	C1Qhi.monocytes	Fibroblasts	OSM	LIFR	3.23	0.828	2.029	0.0107	0.11	0.289	1	-0.00136891205018855	up	-0.298993558342349	OSM_LIFR	OSM_LIFR_C1Qhi.monocytes_Fibroblasts	0.0778033755858524	0.0730697357444565	0.00568507209408493	0.072073354058117	0.0694126357939131	0.00500280147568182	0.176248705813806	0.310731215249496	0.243489960531651	6.36509039807677	1.97061622231479	0.962241876100528	0.941551944933568	0.967944613414439	0.958360012806147	0.446376586197578	0.539102157243452	0.783192597915918	0.659135824649659	0.793208767517068	0.80248383039885	-0.00136891205018855	-0.298993558342349	0.456259023880814	0.0448579968137615	0.00763434022136722	-0.169806261596042	0.459521299053109	0.145540316779424	0.890022132976952	0.743641121992033	5.25713202554736	0.951103407624821	0.101439003012181	0.143016049258607	5.02338007917994	0.552450843549233	1	0.459521299053109	TRUE	0.766584492515979	MHNA
32602	MHNA-(LGMA+LAMN+GCA)/3	MHNA	C1Qhi.monocytes	Fibroblasts	OSM	LIFR	3.23	0.828	2.029	0.0107	0.11	0.289	1	0.00763434022136722	down	-0.169806261596042	OSM_LIFR	OSM_LIFR_C1Qhi.monocytes_Fibroblasts	0.0778033755858524	0.0730697357444565	0.00568507209408493	0.072073354058117	0.0694126357939131	0.00500280147568182	0.176248705813806	0.310731215249496	0.243489960531651	6.36509039807677	1.97061622231479	0.962241876100528	0.941551944933568	0.967944613414439	0.958360012806147	0.446376586197578	0.539102157243452	0.783192597915918	0.659135824649659	0.793208767517068	0.80248383039885	-0.00136891205018855	-0.298993558342349	0.456259023880814	0.0448579968137615	0.00763434022136722	-0.169806261596042	0.459521299053109	0.145540316779424	0.890022132976952	0.743641121992033	5.25713202554736	0.951103407624821	0.101439003012181	0.143016049258607	5.02338007917994	0.552450843549233	1	0.459521299053109	TRUE	0.766584492515979	MHNA
32603	LAMN-(LGMA+MHNA+GCA)/3	LAMN	Macrophages	Macrophages	SEMA4D	PLXNB2	0.964	-0.0897	0.43715	0.114	1	0.906	1	0.0176968780615713	up	1.90377091247105	SEMA4D_PLXNB2	SEMA4D_PLXNB2_Macrophages_Macrophages	0.246007460143109	0.0856948285949398	0.0210815671300403	0.296414728682171	0.106007751937984	0.0314222590289045	0.202118009648158	0.202118009648158	0.202118009648158	0.90914372331164	0.943095148663527	0.78387626060509	0.784476548743397	0.831038898671362	0.868156715223307	-0.00384560066838987	-0.0428718023231869	0.429684692777578	0.0973769313690262	0.417714696370823	0.414009162773985	0.0176968780615713	1.90377091247105	0.859115091352719	0.231514323845704	0.00704429430500768	-0.528730985836269	0.394219530359547	0.136361423461729	0.423582782321555	0.518539225628825	6.82703671291456	0.844474473055669	0.325147196585235	0.307889618158515	5.19166181098888	0.764733477522506	1	0.859115091352719	TRUE	0.766579355931068	LAMN
32604	LAMN-(LGMA+MHNA+GCA)/3	LAMN	Macrophages	Macrophages	SEMA4D	PLXNB2	0.964	-0.0897	0.43715	0.114	1	0.906	1	0.00704429430500768	down	-0.528730985836269	SEMA4D_PLXNB2	SEMA4D_PLXNB2_Macrophages_Macrophages	0.246007460143109	0.0856948285949398	0.0210815671300403	0.296414728682171	0.106007751937984	0.0314222590289045	0.202118009648158	0.202118009648158	0.202118009648158	0.90914372331164	0.943095148663527	0.78387626060509	0.784476548743397	0.831038898671362	0.868156715223307	-0.00384560066838987	-0.0428718023231869	0.429684692777578	0.0973769313690262	0.417714696370823	0.414009162773985	0.0176968780615713	1.90377091247105	0.859115091352719	0.231514323845704	0.00704429430500768	-0.528730985836269	0.394219530359547	0.136361423461729	0.423582782321555	0.518539225628825	6.82703671291456	0.844474473055669	0.325147196585235	0.307889618158515	5.19166181098888	0.764733477522506	1	0.859115091352719	TRUE	0.766579355931068	LAMN
32605	LGMA-(LAMN+MHNA+GCA)/3	LGMA	iCAFs	CD4..T.cells	MXRA5	PILRB	0.261	0.285	0.273	0.529	1	0.127	0.985	0.0176993525655281	up	-0.15536473285261	MXRA5_PILRB	MXRA5_PILRB_iCAFs_CD4..T.cells	0.77482169352912	0.116580440952765	0.0903290546913926	0.634518885378977	0.152435800199916	0.0967233940347035	0.262803994133876	0.225262262027145	0.244033128080511	0.0721780695988165	0.276544327964814	0.588102289098767	0.40599487754122	0.620057627661277	0.665799583800224	0.255415939527552	0.896196279044043	0.610874056773266	0.819866151634926	0.738142292490119	0.890383578871721	0.0176993525655281	-0.15536473285261	0.482526809011304	0.231538549530403	0.00586289203833277	-0.0912923908684052	0.473805894900735	0.117983251406922	1.001	1.001	8.6176039165914	1.001	0.612805623087639	0.640552868394316	5.43631398500566	0.855066954372909	1	0.482526809011304	TRUE	0.766577003210218	LGMA
32606	LGMA-(LAMN+MHNA+GCA)/3	LGMA	iCAFs	CD4..T.cells	MXRA5	PILRB	0.261	0.285	0.273	0.529	1	0.127	0.985	0.00586289203833277	down	-0.0912923908684052	MXRA5_PILRB	MXRA5_PILRB_iCAFs_CD4..T.cells	0.77482169352912	0.116580440952765	0.0903290546913926	0.634518885378977	0.152435800199916	0.0967233940347035	0.262803994133876	0.225262262027145	0.244033128080511	0.0721780695988165	0.276544327964814	0.588102289098767	0.40599487754122	0.620057627661277	0.665799583800224	0.255415939527552	0.896196279044043	0.610874056773266	0.819866151634926	0.738142292490119	0.890383578871721	0.0176993525655281	-0.15536473285261	0.482526809011304	0.231538549530403	0.00586289203833277	-0.0912923908684052	0.473805894900735	0.117983251406922	1.001	1.001	8.6176039165914	1.001	0.612805623087639	0.640552868394316	5.43631398500566	0.855066954372909	1	0.482526809011304	TRUE	0.766577003210218	LGMA
32607	LGMA-(LAMN+MHNA+GCA)/3	LGMA	Macrophages	Epithelial	FN1	TNFRSF11B	0.364	2.71	1.537	0.362	1	0.00181	0.193	0.00505570335786076	up	-0.152507451228912	FN1_TNFRSF11B	FN1_TNFRSF11B_Macrophages_Epithelial	0.561738215525997	0.137964586809409	0.0774999808000988	0.325954170687658	0.171827221219894	0.0560077993942952	1.001	0.261235324397914	0.631117662198957	0.160630080325928	0.441291429466834	0.627601248599328	0.548763406435089	0.675964462942212	0.741615975668321	7.43169106210451	2.74232142513082	0.957330219187927	0.989220265900108	0.986300754581387	0.991600790513834	0.00505570335786076	-0.152507451228912	0.483049367484457	0.107755737092547	0.000660269323492234	-0.269527540804603	0.441378286134486	0.0370500264701722	0.314899321956203	0.368236997672684	8.54358987934796	0.698037832960158	1.001	1.001	5.38806222109394	1.001	0.75	0.483049367484457	TRUE	0.766574784987149	LGMA
32608	LGMA-(LAMN+MHNA+GCA)/3	LGMA	Macrophages	Epithelial	FN1	TNFRSF11B	0.364	2.71	1.537	0.362	1	0.00181	0.193	0.000660269323492234	down	-0.269527540804603	FN1_TNFRSF11B	FN1_TNFRSF11B_Macrophages_Epithelial	0.561738215525997	0.137964586809409	0.0774999808000988	0.325954170687658	0.171827221219894	0.0560077993942952	1.001	0.261235324397914	0.631117662198957	0.160630080325928	0.441291429466834	0.627601248599328	0.548763406435089	0.675964462942212	0.741615975668321	7.43169106210451	2.74232142513082	0.957330219187927	0.989220265900108	0.986300754581387	0.991600790513834	0.00505570335786076	-0.152507451228912	0.483049367484457	0.107755737092547	0.000660269323492234	-0.269527540804603	0.441378286134486	0.0370500264701722	0.314899321956203	0.368236997672684	8.54358987934796	0.698037832960158	1.001	1.001	5.38806222109394	1.001	0.75	0.483049367484457	TRUE	0.766574784987149	LGMA
32609	LGMA-(LAMN+MHNA+GCA)/3	LGMA	Macrophages	NK.cells	ICAM1	ITGAL	1.67	-0.398	0.636	0.000324	0.0554	0.106	1	0.0473935327094434	up	0.838307661151282	ICAM1_ITGAL	ICAM1_ITGAL_Macrophages_NK.cells	0.489833790272223	0.291935914006984	0.143000075274627	0.449390162815976	0.28596083050889	0.128507984181382	1.001	0.260586388381787	0.630793194190893	5.82738983295496	3.48945498979339	0.875800384184409	0.98685368977109	0.963902673283176	0.989414919161197	-0.387928265624621	-0.97469413473523	0.29895795903701	0.844390046712181	0.167759611929572	0.0593559108875314	0.0473935327094434	0.838307661151282	0.66425615788535	0.522248064709077	-0.00106742994950016	-0.502746616692476	0.398947054402556	0.0101735294516029	1.001	1.001	8.13231923260429	1.001	0.764475919475295	0.744650709518677	7.13624863896564	0.939127264941349	1	0.66425615788535	TRUE	0.766572365356686	LGMA
32610	LGMA-(LAMN+MHNA+GCA)/3	LGMA	Macrophages	NK.cells	ICAM1	ITGAL	1.67	-0.398	0.636	0.000324	0.0554	0.106	1	-0.00106742994950016	down	-0.502746616692476	ICAM1_ITGAL	ICAM1_ITGAL_Macrophages_NK.cells	0.489833790272223	0.291935914006984	0.143000075274627	0.449390162815976	0.28596083050889	0.128507984181382	1.001	0.260586388381787	0.630793194190893	5.82738983295496	3.48945498979339	0.875800384184409	0.98685368977109	0.963902673283176	0.989414919161197	-0.387928265624621	-0.97469413473523	0.29895795903701	0.844390046712181	0.167759611929572	0.0593559108875314	0.0473935327094434	0.838307661151282	0.66425615788535	0.522248064709077	-0.00106742994950016	-0.502746616692476	0.398947054402556	0.0101735294516029	1.001	1.001	8.13231923260429	1.001	0.764475919475295	0.744650709518677	7.13624863896564	0.939127264941349	1	0.66425615788535	TRUE	0.766572365356686	LGMA
32611	LAMN-(LGMA+MHNA+GCA)/3	LAMN	C1Qhi.monocytes	Fibroblasts	EREG	EGFR	0.54	0.303	0.4215	0.305	0.717	0.564	1	0.0168615152638663	up	0.407344631551523	EREG_EGFR	EREG_EGFR_C1Qhi.monocytes_Fibroblasts	0.344279253769159	0.340764757230039	0.117318236329987	0.260163620122443	0.351988419097564	0.0915745813535977	0.637645667210595	0.20634857114243	0.421997119176513	0.278478086752736	0.515700160653214	0.684788698575316	0.596566351848888	0.723147110613094	0.767088202337122	0.0753624314930473	0.248720896016658	0.619385555156306	0.403117139777219	0.638205174272368	0.667624865253324	0.0168615152638663	0.407344631551523	0.585438801953408	0.223336023830612	0.00138716023840647	0.0126810684810105	0.492722537678903	0.0483577128325567	0.724594065699406	0.696566984368811	7.60277445141339	0.928093197970365	0.439256977796915	0.519974079759876	7.5115117197606	0.833161099571777	1	0.585438801953408	TRUE	0.76657032002847	LAMN
32612	LAMN-(LGMA+MHNA+GCA)/3	LAMN	C1Qhi.monocytes	Fibroblasts	EREG	EGFR	0.54	0.303	0.4215	0.305	0.717	0.564	1	0.00138716023840647	down	0.0126810684810105	EREG_EGFR	EREG_EGFR_C1Qhi.monocytes_Fibroblasts	0.344279253769159	0.340764757230039	0.117318236329987	0.260163620122443	0.351988419097564	0.0915745813535977	0.637645667210595	0.20634857114243	0.421997119176513	0.278478086752736	0.515700160653214	0.684788698575316	0.596566351848888	0.723147110613094	0.767088202337122	0.0753624314930473	0.248720896016658	0.619385555156306	0.403117139777219	0.638205174272368	0.667624865253324	0.0168615152638663	0.407344631551523	0.585438801953408	0.223336023830612	0.00138716023840647	0.0126810684810105	0.492722537678903	0.0483577128325567	0.724594065699406	0.696566984368811	7.60277445141339	0.928093197970365	0.439256977796915	0.519974079759876	7.5115117197606	0.833161099571777	1	0.585438801953408	TRUE	0.76657032002847	LAMN
32613	LAMN-(LGMA+MHNA+GCA)/3	LAMN	Fibroblasts	Epithelial	FBN1	ITGB1	-0.143	1.11	0.4835	0.804	1	0.286	1	0.00260549578623719	up	0.909461323676114	FBN1_ITGB1	FBN1_ITGB1_Fibroblasts_Epithelial	0.60365786073013	1.12392621909175	0.678466897035426	0.533795841072144	0.805405405405405	0.429922055782429	0.20634857114243	0.224577196182587	0.215462883662509	-0.0135483850289715	-0.0947439512515487	0.408636145349768	0.179666239795102	0.386025292140227	0.368156715223307	0.603433703226762	0.543633966870957	0.836305246137262	0.662684153790873	0.821056413941789	0.804347826086957	0.00260549578623719	0.909461323676114	0.677269208100561	0.0837679168603806	0.00508538394286275	-0.226664072730572	0.449176746615299	0.105888152256003	0.729836531411679	0.753251257944237	8.5927469004513	0.919907996869177	0.959530133921899	0.935251353046013	9.22663196610784	0.910203265018999	1	0.677269208100561	TRUE	0.766564261161342	LAMN
32614	LAMN-(LGMA+MHNA+GCA)/3	LAMN	Fibroblasts	Epithelial	FBN1	ITGB1	-0.143	1.11	0.4835	0.804	1	0.286	1	0.00508538394286275	down	-0.226664072730572	FBN1_ITGB1	FBN1_ITGB1_Fibroblasts_Epithelial	0.60365786073013	1.12392621909175	0.678466897035426	0.533795841072144	0.805405405405405	0.429922055782429	0.20634857114243	0.224577196182587	0.215462883662509	-0.0135483850289715	-0.0947439512515487	0.408636145349768	0.179666239795102	0.386025292140227	0.368156715223307	0.603433703226762	0.543633966870957	0.836305246137262	0.662684153790873	0.821056413941789	0.804347826086957	0.00260549578623719	0.909461323676114	0.677269208100561	0.0837679168603806	0.00508538394286275	-0.226664072730572	0.449176746615299	0.105888152256003	0.729836531411679	0.753251257944237	8.5927469004513	0.919907996869177	0.959530133921899	0.935251353046013	9.22663196610784	0.910203265018999	1	0.677269208100561	TRUE	0.766564261161342	LAMN
32615	GCA-(LGMA+LAMN+MHNA)/3	GCA	Epithelial	CD8..T.cells	F11R	ITGAL	0.966	-0.0243	0.47085	0.353	0.722	0.915	1	0.0140981538651657	up	0.523069755394489	F11R_ITGAL	F11R_ITGAL_Epithelial_CD8..T.cells	0.269761445845164	0.296547254820145	0.0799970162216966	0.276421673819742	0.338151629072682	0.0934724393131434	0.635265500900704	0.299850372260767	0.467557936580735	0.436849634595363	0.452225294612177	0.784316471906515	0.556907315511445	0.764406915319353	0.745817992636466	-0.000937467414185306	-0.0385789059335517	0.462270930650377	0.0890226374416098	0.439094502335609	0.418635465325189	0.0140981538651657	0.523069755394489	0.606603374433488	0.196282390809384	0.00430240865020665	-0.410131820061287	0.415797133593989	0.0937080040973265	0.789420208189267	0.631499458558462	7.5041846100124	1.001	0.77653557879922	0.880374627767345	6.86125503736233	0.902976759486725	1	0.606603374433488	TRUE	0.766563738941725	GCA
32616	GCA-(LGMA+LAMN+MHNA)/3	GCA	Epithelial	CD8..T.cells	F11R	ITGAL	0.966	-0.0243	0.47085	0.353	0.722	0.915	1	0.00430240865020665	down	-0.410131820061287	F11R_ITGAL	F11R_ITGAL_Epithelial_CD8..T.cells	0.269761445845164	0.296547254820145	0.0799970162216966	0.276421673819742	0.338151629072682	0.0934724393131434	0.635265500900704	0.299850372260767	0.467557936580735	0.436849634595363	0.452225294612177	0.784316471906515	0.556907315511445	0.764406915319353	0.745817992636466	-0.000937467414185306	-0.0385789059335517	0.462270930650377	0.0890226374416098	0.439094502335609	0.418635465325189	0.0140981538651657	0.523069755394489	0.606603374433488	0.196282390809384	0.00430240865020665	-0.410131820061287	0.415797133593989	0.0937080040973265	0.789420208189267	0.631499458558462	7.5041846100124	1.001	0.77653557879922	0.880374627767345	6.86125503736233	0.902976759486725	1	0.606603374433488	TRUE	0.766563738941725	GCA
32617	LAMN-(LGMA+MHNA+GCA)/3	LAMN	Fibroblasts	Tregs	COL4A5	CD47	0.444	0.0111	0.22755	0.525	1	0.977	1	0.0104261749885078	up	3.08619212251281	COL4A5_CD47	COL4A5_CD47_Fibroblasts_Tregs	0.0849559719687126	0.338034349687787	0.0287180367365376	0.103973196401908	0.372083333333333	0.0386866934945434	0.20634857114243	0.223854363600918	0.215101467371674	0.124249269287755	0.279840696594043	0.654854330078438	0.408936289418921	0.655594685449016	0.667060188890668	0.000112170342721619	0.0101054362812269	0.478552820697089	0.034899389148401	0.479922745238951	0.482078692058929	0.0104261749885078	3.08619212251281	1.001	0.160333285839793	0.00515091348988029	0.271906578232061	0.539885307847681	0.106907545331278	0.175761504408132	0.192249417937776	5.34873305051869	0.666358871814082	0.764314199972937	0.668257996387881	7.14414797489913	0.907462366796036	1	1.001	TRUE	0.766562591722306	LAMN
32618	LAMN-(LGMA+MHNA+GCA)/3	LAMN	Fibroblasts	Tregs	COL4A5	CD47	0.444	0.0111	0.22755	0.525	1	0.977	1	0.00515091348988029	down	0.271906578232061	COL4A5_CD47	COL4A5_CD47_Fibroblasts_Tregs	0.0849559719687126	0.338034349687787	0.0287180367365376	0.103973196401908	0.372083333333333	0.0386866934945434	0.20634857114243	0.223854363600918	0.215101467371674	0.124249269287755	0.279840696594043	0.654854330078438	0.408936289418921	0.655594685449016	0.667060188890668	0.000112170342721619	0.0101054362812269	0.478552820697089	0.034899389148401	0.479922745238951	0.482078692058929	0.0104261749885078	3.08619212251281	1.001	0.160333285839793	0.00515091348988029	0.271906578232061	0.539885307847681	0.106907545331278	0.175761504408132	0.192249417937776	5.34873305051869	0.666358871814082	0.764314199972937	0.668257996387881	7.14414797489913	0.907462366796036	1	1.001	TRUE	0.766562591722306	LAMN
32619	GCA-(LGMA+LAMN+MHNA)/3	GCA	Endothelial	Endothelial	TNR	ITGB3	3.85	0.807	2.3285	0.048	1	0.398	1	0.000745378298987281	up	-0.500108102942176	TNR_ITGB3	TNR_ITGB3_Endothelial_Endothelial	0.0421143894361564	0.0306111857422399	0.00128917139745121	0.0446871896722939	0.0373220787818603	0.00166781881348929	0.391834343333059	0.391834343333059	0.391834343333059	5.07722123610399	1.31875876262441	0.977949415719545	0.87213862654074	0.957099407715704	0.916299823915479	0.322894360836534	0.400116927926312	0.778656126482213	0.554078332734459	0.760106000718649	0.74802371541502	0.000745378298987281	-0.500108102942176	0.41947787200443	0.065557147939569	0.0145901297608056	-0.386609099055209	0.42007679220328	0.253746217968881	0.82895824912476	0.747254054133382	4.17609655644348	0.976274220110621	0.571874610655255	0.500871166008431	3.73653491951853	0.859275515148645	0.5	0.42007679220328	TRUE	0.766562012405214	GCA
32620	GCA-(LGMA+LAMN+MHNA)/3	GCA	Endothelial	Endothelial	TNR	ITGB3	3.85	0.807	2.3285	0.048	1	0.398	1	0.0145901297608056	down	-0.386609099055209	TNR_ITGB3	TNR_ITGB3_Endothelial_Endothelial	0.0421143894361564	0.0306111857422399	0.00128917139745121	0.0446871896722939	0.0373220787818603	0.00166781881348929	0.391834343333059	0.391834343333059	0.391834343333059	5.07722123610399	1.31875876262441	0.977949415719545	0.87213862654074	0.957099407715704	0.916299823915479	0.322894360836534	0.400116927926312	0.778656126482213	0.554078332734459	0.760106000718649	0.74802371541502	0.000745378298987281	-0.500108102942176	0.41947787200443	0.065557147939569	0.0145901297608056	-0.386609099055209	0.42007679220328	0.253746217968881	0.82895824912476	0.747254054133382	4.17609655644348	0.976274220110621	0.571874610655255	0.500871166008431	3.73653491951853	0.859275515148645	0.5	0.42007679220328	TRUE	0.766562012405214	GCA
32621	LAMN-(LGMA+MHNA+GCA)/3	LAMN	Fibroblasts	CD4..T.cells	EFNA5	EPHA4	0.521	0.619	0.57	0.355	1	0.192	1	0.00190233154580953	up	0.355837386866752	EFNA5_EPHA4	EFNA5_EPHA4_Fibroblasts_CD4..T.cells	0.337106698118156	0.329928158075216	0.111220991984941	0.339178411449798	0.300697977228682	0.101990262242592	0.20634857114243	0.372192634222999	0.289270602682715	0.234331028058296	0.449771646944906	0.679586201376661	0.555206499119577	0.707859772690892	0.745017608452057	0.443636539432503	0.71669877129645	0.732482932087675	0.751190262306863	0.792759611929572	0.853305785123967	0.00190233154580953	0.355837386866752	0.576018817967395	0.0768838562655104	0.0030296109687348	-0.44592726401897	0.409284609814648	0.0739080634328435	0.361075423039271	0.45796177308446	7.51123250353213	0.788567062191819	0.606762561516697	0.653857184738756	7.07858243999844	0.846298980462592	1	0.576018817967395	TRUE	0.766560204389452	LAMN
32622	LAMN-(LGMA+MHNA+GCA)/3	LAMN	Fibroblasts	CD4..T.cells	EFNA5	EPHA4	0.521	0.619	0.57	0.355	1	0.192	1	0.0030296109687348	down	-0.44592726401897	EFNA5_EPHA4	EFNA5_EPHA4_Fibroblasts_CD4..T.cells	0.337106698118156	0.329928158075216	0.111220991984941	0.339178411449798	0.300697977228682	0.101990262242592	0.20634857114243	0.372192634222999	0.289270602682715	0.234331028058296	0.449771646944906	0.679586201376661	0.555206499119577	0.707859772690892	0.745017608452057	0.443636539432503	0.71669877129645	0.732482932087675	0.751190262306863	0.792759611929572	0.853305785123967	0.00190233154580953	0.355837386866752	0.576018817967395	0.0768838562655104	0.0030296109687348	-0.44592726401897	0.409284609814648	0.0739080634328435	0.361075423039271	0.45796177308446	7.51123250353213	0.788567062191819	0.606762561516697	0.653857184738756	7.07858243999844	0.846298980462592	1	0.576018817967395	TRUE	0.766560204389452	LAMN
32623	LAMN-(LGMA+MHNA+GCA)/3	LAMN	Endothelial	CD4..T.cells	LAMB1	ITGA1	0.65	0.518	0.584	0.115	0.947	0.101	1	0.00185575674702205	up	0.318864815964505	LAMB1_ITGA1	LAMB1_ITGA1_Endothelial_CD4..T.cells	0.658384137594025	0.0755936529359335	0.0497696619958066	0.597247932864371	0.0878149224806201	0.0524472809261954	0.060706862958961	0.372192634222999	0.21644974859098	0.610546403770152	0.939302159646388	0.715743556907316	0.783476068512886	0.794301264607011	0.867576436689611	0.515761528380591	0.995678626217357	0.70104204096299	0.850386273805246	0.806503772906935	0.907181997844053	0.00185575674702205	0.318864815964505	0.569257030806144	0.0764278835089153	0.0029382352858122	-0.508515896878189	0.397897407569189	0.0724866017768543	0.705579178704247	0.77151098506052	8.48030589391582	0.911890438635038	0.207527362245263	0.224679519526108	4.87876771248536	0.639147707508517	1	0.569257030806144	TRUE	0.766557671482124	LAMN
32624	LAMN-(LGMA+MHNA+GCA)/3	LAMN	Endothelial	CD4..T.cells	LAMB1	ITGA1	0.65	0.518	0.584	0.115	0.947	0.101	1	0.0029382352858122	down	-0.508515896878189	LAMB1_ITGA1	LAMB1_ITGA1_Endothelial_CD4..T.cells	0.658384137594025	0.0755936529359335	0.0497696619958066	0.597247932864371	0.0878149224806201	0.0524472809261954	0.060706862958961	0.372192634222999	0.21644974859098	0.610546403770152	0.939302159646388	0.715743556907316	0.783476068512886	0.794301264607011	0.867576436689611	0.515761528380591	0.995678626217357	0.70104204096299	0.850386273805246	0.806503772906935	0.907181997844053	0.00185575674702205	0.318864815964505	0.569257030806144	0.0764278835089153	0.0029382352858122	-0.508515896878189	0.397897407569189	0.0724866017768543	0.705579178704247	0.77151098506052	8.48030589391582	0.911890438635038	0.207527362245263	0.224679519526108	4.87876771248536	0.639147707508517	1	0.569257030806144	TRUE	0.766557671482124	LAMN
32625	LAMN-(LGMA+MHNA+GCA)/3	LAMN	iCAFs	CD8..T.cells	VCAM1	ITGB1	0.847	0.516	0.6815	0.15	1	0.115	1	0.0133442874210421	up	0.156597716134292	VCAM1_ITGB1	VCAM1_ITGB1_iCAFs_CD8..T.cells	0.210215328835468	0.382239939163718	0.0803526945053501	0.246506312989397	0.417230253769312	0.102849891524304	0.900388818556685	0.523461688274655	0.71192525341567	0.697850703579838	0.823908740944319	0.760725148071074	0.745157675684328	0.806947334720666	0.846246198175124	0.484679914377536	0.939302159646388	0.700682716492993	0.832689543657923	0.800709665828243	0.896671757096658	0.0133442874210421	0.156597716134292	0.539580555366384	0.188901949678547	0.0210494551061316	0.823352648391594	0.640213876175646	0.354229005164212	0.633577096846105	0.734786855480065	6.77732823604529	0.905660468650098	0.198190367063029	0.345422697205366	7.33025768544865	0.568022179899179	1	0.640213876175646	TRUE	0.766556260844154	LAMN
32626	LAMN-(LGMA+MHNA+GCA)/3	LAMN	iCAFs	CD8..T.cells	VCAM1	ITGB1	0.847	0.516	0.6815	0.15	1	0.115	1	0.0210494551061316	down	0.823352648391594	VCAM1_ITGB1	VCAM1_ITGB1_iCAFs_CD8..T.cells	0.210215328835468	0.382239939163718	0.0803526945053501	0.246506312989397	0.417230253769312	0.102849891524304	0.900388818556685	0.523461688274655	0.71192525341567	0.697850703579838	0.823908740944319	0.760725148071074	0.745157675684328	0.806947334720666	0.846246198175124	0.484679914377536	0.939302159646388	0.700682716492993	0.832689543657923	0.800709665828243	0.896671757096658	0.0133442874210421	0.156597716134292	0.539580555366384	0.188901949678547	0.0210494551061316	0.823352648391594	0.640213876175646	0.354229005164212	0.633577096846105	0.734786855480065	6.77732823604529	0.905660468650098	0.198190367063029	0.345422697205366	7.33025768544865	0.568022179899179	1	0.640213876175646	TRUE	0.766556260844154	LAMN
32627	GCA-(LGMA+LAMN+MHNA)/3	GCA	iCAFs	iCAFs	COL6A2	ITGA11	-0.576	1.53	0.477	0.317	0.829	0.012	0.393	-0.00110702409547501	up	-0.114468828128875	COL6A2_ITGA11	COL6A2_ITGA11_iCAFs_iCAFs	1.56202092046549	0.22599555975797	0.353009792274258	0.941269841269841	0.238095238095238	0.22411186696901	0.154589017934036	0.154589017934036	0.154589017934036	-0.287389864962575	-0.498940737782248	0.262766127741316	0.587281895309749	0.209380502641268	0.17482391547943	2.93885269354713	1.92081875395238	0.886610671936759	0.966403162055336	0.948077614085519	0.976509162773985	-0.00110702409547501	-0.114468828128875	0.490006121289582	0.047421910684322	0.0507580511267161	0.675119194318956	0.613244692731988	0.81638292561483	0.918437284688226	1.001	10.2081533655078	0.9514586251397	1.001	1.001	6.47697009324441	1.001	1	0.613244692731988	TRUE	0.766556046697715	GCA
32628	GCA-(LGMA+LAMN+MHNA)/3	GCA	iCAFs	iCAFs	COL6A2	ITGA11	-0.576	1.53	0.477	0.317	0.829	0.012	0.393	0.0507580511267161	down	0.675119194318956	COL6A2_ITGA11	COL6A2_ITGA11_iCAFs_iCAFs	1.56202092046549	0.22599555975797	0.353009792274258	0.941269841269841	0.238095238095238	0.22411186696901	0.154589017934036	0.154589017934036	0.154589017934036	-0.287389864962575	-0.498940737782248	0.262766127741316	0.587281895309749	0.209380502641268	0.17482391547943	2.93885269354713	1.92081875395238	0.886610671936759	0.966403162055336	0.948077614085519	0.976509162773985	-0.00110702409547501	-0.114468828128875	0.490006121289582	0.047421910684322	0.0507580511267161	0.675119194318956	0.613244692731988	0.81638292561483	0.918437284688226	1.001	10.2081533655078	0.9514586251397	1.001	1.001	6.47697009324441	1.001	1	0.613244692731988	TRUE	0.766556046697715	GCA
32629	GCA-(LGMA+LAMN+MHNA)/3	GCA	Endothelial	Endothelial	TG	TPO	1.82	2.06	1.94	0.126	1	0.000698	0.754	0.00228349247634429	up	-0.0142071789137763	TG_TPO	TG_TPO_Endothelial_Endothelial	0.0395226740046899	0.364560021632298	0.014408386890116	0.0373220787818603	0.28783929162529	0.0107427607185539	0.391834343333059	0.391834343333059	0.391834343333059	1.63732560788604	0.899629454882437	0.890147270689931	0.771190171282215	0.879542180246518	0.861013286377461	6.50165782939629	3.15614457737684	0.92696730147323	0.993262666187567	0.982393100970176	0.994520301832555	0.00228349247634429	-0.0142071789137763	0.508342631731903	0.0806154665939914	0.0160401568871245	0.0450768118241431	0.49861652935899	0.276303181641068	0.136278127149464	0.121218853911054	4.39677190273705	0.620389205738894	1.001	1.001	7.71488637077623	1.001	0.5	0.508342631731903	TRUE	0.766555621392252	GCA
32630	GCA-(LGMA+LAMN+MHNA)/3	GCA	Endothelial	Endothelial	TG	TPO	1.82	2.06	1.94	0.126	1	0.000698	0.754	0.0160401568871245	down	0.0450768118241431	TG_TPO	TG_TPO_Endothelial_Endothelial	0.0395226740046899	0.364560021632298	0.014408386890116	0.0373220787818603	0.28783929162529	0.0107427607185539	0.391834343333059	0.391834343333059	0.391834343333059	1.63732560788604	0.899629454882437	0.890147270689931	0.771190171282215	0.879542180246518	0.861013286377461	6.50165782939629	3.15614457737684	0.92696730147323	0.993262666187567	0.982393100970176	0.994520301832555	0.00228349247634429	-0.0142071789137763	0.508342631731903	0.0806154665939914	0.0160401568871245	0.0450768118241431	0.49861652935899	0.276303181641068	0.136278127149464	0.121218853911054	4.39677190273705	0.620389205738894	1.001	1.001	7.71488637077623	1.001	0.5	0.508342631731903	TRUE	0.766555621392252	GCA
32631	LGMA-(LAMN+MHNA+GCA)/3	LGMA	C1Qhi.monocytes	iCAFs	CXCL8	SDC2	0.629	0.619	0.624	0.089	0.904	0.307	1	0.00327210944580952	up	-1.16663575493928	CXCL8_SDC2	CXCL8_SDC2_C1Qhi.monocytes_iCAFs	0.634892622481411	0.324158031166847	0.205805542505931	0.426170129975525	0.246350181843301	0.104987089015654	0.475378729342036	0.262803994133876	0.369091361737956	0.66083368582035	1.05060999335509	0.710461021290219	0.815991676004482	0.801744837522011	0.885024811909717	0.317461345579622	0.512861624522813	0.732482932087675	0.640608156665469	0.758623787279914	0.793006647502695	0.00327210944580952	-1.16663575493928	0.297578907179705	0.0902941429709022	0.00482088579556793	-1.27297646371046	0.258813572605459	0.101773556748375	0.538213772422929	0.655677687607053	9.19484862624303	0.85697296804859	0.786360711169079	0.687091843336851	7.65796116570047	1.001	1	0.297578907179705	TRUE	0.766552651204263	LGMA
32632	LGMA-(LAMN+MHNA+GCA)/3	LGMA	C1Qhi.monocytes	iCAFs	CXCL8	SDC2	0.629	0.619	0.624	0.089	0.904	0.307	1	0.00482088579556793	down	-1.27297646371046	CXCL8_SDC2	CXCL8_SDC2_C1Qhi.monocytes_iCAFs	0.634892622481411	0.324158031166847	0.205805542505931	0.426170129975525	0.246350181843301	0.104987089015654	0.475378729342036	0.262803994133876	0.369091361737956	0.66083368582035	1.05060999335509	0.710461021290219	0.815991676004482	0.801744837522011	0.885024811909717	0.317461345579622	0.512861624522813	0.732482932087675	0.640608156665469	0.758623787279914	0.793006647502695	0.00327210944580952	-1.16663575493928	0.297578907179705	0.0902941429709022	0.00482088579556793	-1.27297646371046	0.258813572605459	0.101773556748375	0.538213772422929	0.655677687607053	9.19484862624303	0.85697296804859	0.786360711169079	0.687091843336851	7.65796116570047	1.001	1	0.297578907179705	TRUE	0.766552651204263	LGMA
32633	MHNA-(LGMA+LAMN+GCA)/3	MHNA	CD4..T.cells	Macrophages	ALOX5AP	ALOX5	-0.112	1.17	0.529	0.701	1	0.0367	0.501	-0.00182821977479179	up	0.0850196868801242	ALOX5AP_ALOX5	ALOX5AP_ALOX5_CD4..T.cells_Macrophages	0.3312713118605	0.316323795273529	0.104788998632954	0.358574312618999	0.266221537407978	0.0954602047804389	0.415346021722053	0.0345408446629282	0.22494343319249	-0.0172795819877342	-0.154281982033341	0.422482791740035	0.264386905714743	0.37686089322875	0.326816872098607	1.67934070482506	1.43533393574791	0.844816744520302	0.927551203736975	0.911740927057133	0.951311534315487	-0.00182821977479179	0.0850196868801242	0.526489894170057	0.040361320182513	0.0365628551081236	0.919192498030572	0.657650712565221	0.595559111288095	0.476845499669297	0.663397105120518	7.15474791697569	0.818112549666815	0.622925485537851	0.453941300631108	7.37973062599045	0.967539349311545	1	0.657650712565221	TRUE	0.76654846961469	MHNA
32634	MHNA-(LGMA+LAMN+GCA)/3	MHNA	CD4..T.cells	Macrophages	ALOX5AP	ALOX5	-0.112	1.17	0.529	0.701	1	0.0367	0.501	0.0365628551081236	down	0.919192498030572	ALOX5AP_ALOX5	ALOX5AP_ALOX5_CD4..T.cells_Macrophages	0.3312713118605	0.316323795273529	0.104788998632954	0.358574312618999	0.266221537407978	0.0954602047804389	0.415346021722053	0.0345408446629282	0.22494343319249	-0.0172795819877342	-0.154281982033341	0.422482791740035	0.264386905714743	0.37686089322875	0.326816872098607	1.67934070482506	1.43533393574791	0.844816744520302	0.927551203736975	0.911740927057133	0.951311534315487	-0.00182821977479179	0.0850196868801242	0.526489894170057	0.040361320182513	0.0365628551081236	0.919192498030572	0.657650712565221	0.595559111288095	0.476845499669297	0.663397105120518	7.15474791697569	0.818112549666815	0.622925485537851	0.453941300631108	7.37973062599045	0.967539349311545	1	0.657650712565221	TRUE	0.76654846961469	MHNA
32635	MHNA-(LGMA+LAMN+GCA)/3	MHNA	CD8..T.cells	SPP1..macrophages	CD40LG	CD40	1.21	0.887	1.0485	0.0622	0.898	0.684	1	-0.00615175548996873	up	-0.519758258162928	CD40LG_CD40	CD40LG_CD40_CD8..T.cells_SPP1..macrophages	0.110506787559942	0.0326714895408806	0.00361042135396097	0.119753259116784	0.0263200271209425	0.00315190902777501	0.223068359731449	0.718445157367712	0.470756758549581	1.45951363452411	1.20620961530918	0.823055066431887	0.851488714583	0.871298223147111	0.904474147590844	0.146305237774257	0.164943898279884	0.796487603305785	0.298171936758893	0.689947897951851	0.612513474667625	-0.00615175548996873	-0.519758258162928	0.415884122258448	0.001	0.0310093522353481	4.07063650955366	1.001	0.509167511930501	0.714442909415159	0.710056838538593	5.16934028326639	0.822878462299933	0.137610012179177	0.0908900785210507	4.1909425669377	0.657189435445347	0.333333333333333	1.001	TRUE	0.76654540189273	MHNA
32636	MHNA-(LGMA+LAMN+GCA)/3	MHNA	CD8..T.cells	SPP1..macrophages	CD40LG	CD40	1.21	0.887	1.0485	0.0622	0.898	0.684	1	0.0310093522353481	down	4.07063650955366	CD40LG_CD40	CD40LG_CD40_CD8..T.cells_SPP1..macrophages	0.110506787559942	0.0326714895408806	0.00361042135396097	0.119753259116784	0.0263200271209425	0.00315190902777501	0.223068359731449	0.718445157367712	0.470756758549581	1.45951363452411	1.20620961530918	0.823055066431887	0.851488714583	0.871298223147111	0.904474147590844	0.146305237774257	0.164943898279884	0.796487603305785	0.298171936758893	0.689947897951851	0.612513474667625	-0.00615175548996873	-0.519758258162928	0.415884122258448	0.001	0.0310093522353481	4.07063650955366	1.001	0.509167511930501	0.714442909415159	0.710056838538593	5.16934028326639	0.822878462299933	0.137610012179177	0.0908900785210507	4.1909425669377	0.657189435445347	0.333333333333333	1.001	TRUE	0.76654540189273	MHNA
32637	GCA-(LGMA+LAMN+MHNA)/3	GCA	iCAFs	CD4..T.cells	IL7	IL7R	0.825	-0.205	0.31	0.206	0.759	0.559	1	0.00185912188381676	up	0.711762471293238	IL7_IL7R	IL7_IL7R_iCAFs_CD4..T.cells	0.134263246094951	1.52807575372816	0.205164410974531	0.184126984126984	0.802480700433063	0.14775835119085	0.154589017934036	0.3059809126524	0.230284965293218	0.566059543195448	0.686132779630847	0.756483111893709	0.688470465823595	0.787818152713302	0.816852089002721	-0.0517805793832832	-0.252588192113577	0.376122888968739	0.407339202299677	0.314813151275602	0.262823392022997	0.00185912188381676	0.711762471293238	0.641112740502705	0.0764608285938228	0.010221343729868	-1.6494889079878	0.190311942915578	0.185784352978399	1.001	1.001	5.65186227107305	1.001	0.923052501369032	0.924444241414058	10.2782258296488	0.967725363355059	1	0.641112740502705	TRUE	0.76654160814579	GCA
32638	GCA-(LGMA+LAMN+MHNA)/3	GCA	iCAFs	CD4..T.cells	IL7	IL7R	0.825	-0.205	0.31	0.206	0.759	0.559	1	0.010221343729868	down	-1.6494889079878	IL7_IL7R	IL7_IL7R_iCAFs_CD4..T.cells	0.134263246094951	1.52807575372816	0.205164410974531	0.184126984126984	0.802480700433063	0.14775835119085	0.154589017934036	0.3059809126524	0.230284965293218	0.566059543195448	0.686132779630847	0.756483111893709	0.688470465823595	0.787818152713302	0.816852089002721	-0.0517805793832832	-0.252588192113577	0.376122888968739	0.407339202299677	0.314813151275602	0.262823392022997	0.00185912188381676	0.711762471293238	0.641112740502705	0.0764608285938228	0.010221343729868	-1.6494889079878	0.190311942915578	0.185784352978399	1.001	1.001	5.65186227107305	1.001	0.923052501369032	0.924444241414058	10.2782258296488	0.967725363355059	1	0.641112740502705	TRUE	0.76654160814579	GCA
32639	LGMA-(LAMN+MHNA+GCA)/3	LGMA	C1Qhi.monocytes	C1Qhi.monocytes	NAMPT	ITGB1	0.856	-0.0369	0.40955	0.0148	0.563	0.919	0.999	0.0586655486548275	up	1.86178791173431	NAMPT_ITGB1	NAMPT_ITGB1_C1Qhi.monocytes_C1Qhi.monocytes	1.68865154775162	0.522979405747571	0.883129982957858	0.83548001342146	0.611764631458834	0.511117122502001	0.475378729342036	0.475378729342036	0.475378729342036	1.56625597162192	1.82973828460504	0.762566031695214	0.931106931327037	0.876300624299664	0.95209700656315	-0.00135365762985249	-0.0366844886138887	0.456386992454186	0.0855416816385196	0.434872439813151	0.420409629895796	0.0586655486548275	1.86178791173431	0.851436963799105	0.632602426226627	0.00961304222725764	-0.343032451222574	0.428005006631058	0.176321471459105	0.737652524825811	0.810249150448868	10.9457495599254	0.888111407279677	0.342659201901379	0.641015936555668	7.95466080242292	0.680689251108448	1	0.851436963799105	TRUE	0.766539536816619	LGMA
32640	LGMA-(LAMN+MHNA+GCA)/3	LGMA	C1Qhi.monocytes	C1Qhi.monocytes	NAMPT	ITGB1	0.856	-0.0369	0.40955	0.0148	0.563	0.919	0.999	0.00961304222725764	down	-0.343032451222574	NAMPT_ITGB1	NAMPT_ITGB1_C1Qhi.monocytes_C1Qhi.monocytes	1.68865154775162	0.522979405747571	0.883129982957858	0.83548001342146	0.611764631458834	0.511117122502001	0.475378729342036	0.475378729342036	0.475378729342036	1.56625597162192	1.82973828460504	0.762566031695214	0.931106931327037	0.876300624299664	0.95209700656315	-0.00135365762985249	-0.0366844886138887	0.456386992454186	0.0855416816385196	0.434872439813151	0.420409629895796	0.0586655486548275	1.86178791173431	0.851436963799105	0.632602426226627	0.00961304222725764	-0.343032451222574	0.428005006631058	0.176321471459105	0.737652524825811	0.810249150448868	10.9457495599254	0.888111407279677	0.342659201901379	0.641015936555668	7.95466080242292	0.680689251108448	1	0.851436963799105	TRUE	0.766539536816619	LGMA
32641	MHNA-(LGMA+LAMN+GCA)/3	MHNA	C1Qhi.monocytes	SPP1..macrophages	APOC2	LPL	3.19	3.67	3.43	3.95e-06	0.00166	0.0691	0.782	-0.00467071280125458	up	0.163255567630973	APOC2_LPL	APOC2_LPL_C1Qhi.monocytes_SPP1..macrophages	0.33067894160433	0.0400811694292753	0.0132539986851366	0.148769648408424	0.0304347826086957	0.00452777190808248	0.176248705813806	0.718445157367712	0.447346931590759	17.2368552649516	5.40340290437354	0.960901232591644	0.997718905074436	0.994037137826157	0.998199135585081	4.25911556613669	1.1605219526258	0.981741825368308	0.887711103126123	0.967076895436579	0.928090190441969	-0.00467071280125458	0.163255567630973	0.540798187077492	0.0125329792208554	0.0121174498241788	-0.188892134278524	0.456048868320273	0.215280626194032	1.001	0.924859516616314	8.56234431005633	1.001	0.177670386277886	0.187985345540956	3.70867705747209	0.573010379003889	0.333333333333333	0.540798187077492	TRUE	0.766534804498463	MHNA
32642	MHNA-(LGMA+LAMN+GCA)/3	MHNA	C1Qhi.monocytes	SPP1..macrophages	APOC2	LPL	3.19	3.67	3.43	3.95e-06	0.00166	0.0691	0.782	0.0121174498241788	down	-0.188892134278524	APOC2_LPL	APOC2_LPL_C1Qhi.monocytes_SPP1..macrophages	0.33067894160433	0.0400811694292753	0.0132539986851366	0.148769648408424	0.0304347826086957	0.00452777190808248	0.176248705813806	0.718445157367712	0.447346931590759	17.2368552649516	5.40340290437354	0.960901232591644	0.997718905074436	0.994037137826157	0.998199135585081	4.25911556613669	1.1605219526258	0.981741825368308	0.887711103126123	0.967076895436579	0.928090190441969	-0.00467071280125458	0.163255567630973	0.540798187077492	0.0125329792208554	0.0121174498241788	-0.188892134278524	0.456048868320273	0.215280626194032	1.001	0.924859516616314	8.56234431005633	1.001	0.177670386277886	0.187985345540956	3.70867705747209	0.573010379003889	0.333333333333333	0.540798187077492	TRUE	0.766534804498463	MHNA
32643	LAMN-(LGMA+MHNA+GCA)/3	LAMN	Macrophages	Endothelial	COL12A1	ITGA1	0.747	0.838	0.7925	0.32	1	0.078	0.947	0.00881611347295872	up	-0.0545147946917779	COL12A1_ITGA1	COL12A1_ITGA1_Macrophages_Endothelial	0.147720689819784	0.301349166272549	0.0445155067183978	0.147383720930233	0.281685795384426	0.0415159006569488	0.202118009648158	0.060706862958961	0.131412436303559	0.36965296619503	0.494850021680094	0.740875620297743	0.584900752361133	0.749279654234032	0.760665119257243	0.928424722945377	1.10790539730952	0.785842615882142	0.877874595759971	0.862468559108875	0.922161336687028	0.00881611347295872	-0.0545147946917779	0.500970909608794	0.144570594284592	0.000446541388938734	0.156683681755802	0.518921973683889	0.0337252243558187	0.154041951179545	0.214352436614289	6.2149403696683	0.634243226418844	0.824307857312112	0.718501554281084	7.31646863303458	0.958001431587013	1	0.518921973683889	TRUE	0.766534359591241	LAMN
32644	LAMN-(LGMA+MHNA+GCA)/3	LAMN	Macrophages	Endothelial	COL12A1	ITGA1	0.747	0.838	0.7925	0.32	1	0.078	0.947	0.000446541388938734	down	0.156683681755802	COL12A1_ITGA1	COL12A1_ITGA1_Macrophages_Endothelial	0.147720689819784	0.301349166272549	0.0445155067183978	0.147383720930233	0.281685795384426	0.0415159006569488	0.202118009648158	0.060706862958961	0.131412436303559	0.36965296619503	0.494850021680094	0.740875620297743	0.584900752361133	0.749279654234032	0.760665119257243	0.928424722945377	1.10790539730952	0.785842615882142	0.877874595759971	0.862468559108875	0.922161336687028	0.00881611347295872	-0.0545147946917779	0.500970909608794	0.144570594284592	0.000446541388938734	0.156683681755802	0.518921973683889	0.0337252243558187	0.154041951179545	0.214352436614289	6.2149403696683	0.634243226418844	0.824307857312112	0.718501554281084	7.31646863303458	0.958001431587013	1	0.518921973683889	TRUE	0.766534359591241	LAMN
32645	MHNA-(LGMA+LAMN+GCA)/3	MHNA	SPP1..macrophages	C1Qhi.monocytes	HLA.DRA	CD9	0.264	1.35	0.807	0.536	0.982	0.0044	0.0715	0.00307259850607325	up	0.203941904454466	HLA.DRA_CD9	HLA.DRA_CD9_SPP1..macrophages_C1Qhi.monocytes	2.12533296801051	0.522318892429136	1.11010156189438	0.899436392914654	0.390204255878103	0.350963908406948	0.718445157367712	0.176248705813806	0.447346931590759	0.0715004955211087	0.27083521030723	0.58930286537538	0.399871938530495	0.619017128221546	0.662698095085641	3.18133888674365	2.35654732351381	0.868621990657564	0.98203377650018	0.952883578871721	0.986704994610133	0.00307259850607325	0.203941904454466	0.548239172198564	0.0883409074115275	0.0589158035777285	-0.248769536740168	0.445154939812566	0.943286845096209	0.610689120461809	0.913707883683952	11.8561906177638	0.842269338904209	0.396555426891949	0.457670431538377	8.41621983715566	0.771763119065826	1	0.548239172198564	TRUE	0.766533746005993	MHNA
32646	MHNA-(LGMA+LAMN+GCA)/3	MHNA	SPP1..macrophages	C1Qhi.monocytes	HLA.DRA	CD9	0.264	1.35	0.807	0.536	0.982	0.0044	0.0715	0.0589158035777285	down	-0.248769536740168	HLA.DRA_CD9	HLA.DRA_CD9_SPP1..macrophages_C1Qhi.monocytes	2.12533296801051	0.522318892429136	1.11010156189438	0.899436392914654	0.390204255878103	0.350963908406948	0.718445157367712	0.176248705813806	0.447346931590759	0.0715004955211087	0.27083521030723	0.58930286537538	0.399871938530495	0.619017128221546	0.662698095085641	3.18133888674365	2.35654732351381	0.868621990657564	0.98203377650018	0.952883578871721	0.986704994610133	0.00307259850607325	0.203941904454466	0.548239172198564	0.0883409074115275	0.0589158035777285	-0.248769536740168	0.445154939812566	0.943286845096209	0.610689120461809	0.913707883683952	11.8561906177638	0.842269338904209	0.396555426891949	0.457670431538377	8.41621983715566	0.771763119065826	1	0.548239172198564	TRUE	0.766533746005993	MHNA
32647	LGMA-(LAMN+MHNA+GCA)/3	LGMA	Epithelial	Endothelial	TGFBI	ITGB1	1.42	0.148	0.784	0.14	1	0.639	1	0.0193417333644847	up	0.474677658571241	TGFBI_ITGB1	TGFBI_ITGB1_Epithelial_Endothelial	0.451213139064613	0.894004623719379	0.403386632606699	0.429623176759356	0.748638780816409	0.321632571259597	0.261235324397914	0.623093931583111	0.442164627990512	1.2124981893369	0.853871964321762	0.849707859772691	0.756162958219946	0.855570673923483	0.852149031535137	0.0287858729925568	0.1944991418416	0.547947358965146	0.338056952928494	0.579904779015451	0.634140316205534	0.0193417333644847	0.474677658571241	0.597753109195764	0.247617650670405	0.00232714150847005	-0.406829319858771	0.416397981319906	0.0629802829738395	0.54083474868615	0.624774256637783	7.60881193920865	0.831155489256364	0.72351598811135	0.848994976931223	8.86554846325978	0.845049489161806	1	0.597753109195764	TRUE	0.766532794700579	LAMN
32648	LGMA-(LAMN+MHNA+GCA)/3	LGMA	Epithelial	Endothelial	TGFBI	ITGB1	1.42	0.148	0.784	0.14	1	0.639	1	0.00232714150847005	down	-0.406829319858771	TGFBI_ITGB1	TGFBI_ITGB1_Epithelial_Endothelial	0.451213139064613	0.894004623719379	0.403386632606699	0.429623176759356	0.748638780816409	0.321632571259597	0.261235324397914	0.623093931583111	0.442164627990512	1.2124981893369	0.853871964321762	0.849707859772691	0.756162958219946	0.855570673923483	0.852149031535137	0.0287858729925568	0.1944991418416	0.547947358965146	0.338056952928494	0.579904779015451	0.634140316205534	0.0193417333644847	0.474677658571241	0.597753109195764	0.247617650670405	0.00232714150847005	-0.406829319858771	0.416397981319906	0.0629802829738395	0.54083474868615	0.624774256637783	7.60881193920865	0.831155489256364	0.72351598811135	0.848994976931223	8.86554846325978	0.845049489161806	1	0.597753109195764	TRUE	0.766532794700579	LAMN
32649	GCA-(LGMA+LAMN+MHNA)/3	GCA	SPP1..macrophages	C1Qhi.monocytes	SPP1	ITGA9	1.79	0.0662	0.9281	2.16e-06	0.00333	0.922	0.999	0.0143569656005822	up	-0.184261619649718	SPP1_ITGA9	SPP1_ITGA9_SPP1..macrophages_C1Qhi.monocytes	2.49826891874786	0.123476259317969	0.308476900857333	0.844444444444444	0.154589371980676	0.130542136339238	0.0480350794940855	0.0295087282581602	0.0387719038761229	10.1413277854398	5.66554624884907	0.887365935649112	0.998039058748199	0.984112373939491	0.998479270049624	0.00233481302624974	0.0352690789463706	0.505210204814948	0.0825772547610492	0.503503413582465	0.504491555874955	0.0143569656005822	-0.184261619649718	0.47724195612235	0.198816188131311	0.0106611604643368	0.550667804266329	0.590602352046174	0.192626245741481	0.868914481258362	1.001	13.400832424618	0.947824535885826	0.406851890186139	0.586892273694771	5.32124820172747	0.729724816465563	1	0.590602352046174	TRUE	0.766531852289433	GCA
32650	GCA-(LGMA+LAMN+MHNA)/3	GCA	SPP1..macrophages	C1Qhi.monocytes	SPP1	ITGA9	1.79	0.0662	0.9281	2.16e-06	0.00333	0.922	0.999	0.0106611604643368	down	0.550667804266329	SPP1_ITGA9	SPP1_ITGA9_SPP1..macrophages_C1Qhi.monocytes	2.49826891874786	0.123476259317969	0.308476900857333	0.844444444444444	0.154589371980676	0.130542136339238	0.0480350794940855	0.0295087282581602	0.0387719038761229	10.1413277854398	5.66554624884907	0.887365935649112	0.998039058748199	0.984112373939491	0.998479270049624	0.00233481302624974	0.0352690789463706	0.505210204814948	0.0825772547610492	0.503503413582465	0.504491555874955	0.0143569656005822	-0.184261619649718	0.47724195612235	0.198816188131311	0.0106611604643368	0.550667804266329	0.590602352046174	0.192626245741481	0.868914481258362	1.001	13.400832424618	0.947824535885826	0.406851890186139	0.586892273694771	5.32124820172747	0.729724816465563	1	0.590602352046174	TRUE	0.766531852289433	GCA
32651	GCA-(LGMA+LAMN+MHNA)/3	GCA	Fibroblasts	iCAFs	DCN	IGF1R	0.401	0.086	0.2435	0.537	1	0.862	0.983	-0.00147413693598709	up	-0.342376325619907	DCN_IGF1R	DCN_IGF1R_Fibroblasts_iCAFs	2.04062862146199	0.777213557543628	1.58600423051182	0.793482435924296	0.784126984126984	0.622190989439051	0.570070300444639	0.154589017934036	0.362329659189337	0.108280311434478	0.270025714300444	0.641087722106611	0.399131583159917	0.64566992156235	0.662237874179606	0.0055463751390747	0.0644927341752872	0.515406036651096	0.134993711821775	0.520706072583543	0.529105282069709	-0.00147413693598709	-0.342376325619907	0.448324897807393	0.043827832808998	0.0482762663694157	0.365249038753722	0.556867776188853	0.777775697104057	1.001	0.902251084072669	11.671101638798	1.001	1.001	1.001	8.52175323800988	0.984119721517363	1	0.556867776188853	TRUE	0.766528355492677	GCA
32652	GCA-(LGMA+LAMN+MHNA)/3	GCA	Fibroblasts	iCAFs	DCN	IGF1R	0.401	0.086	0.2435	0.537	1	0.862	0.983	0.0482762663694157	down	0.365249038753722	DCN_IGF1R	DCN_IGF1R_Fibroblasts_iCAFs	2.04062862146199	0.777213557543628	1.58600423051182	0.793482435924296	0.784126984126984	0.622190989439051	0.570070300444639	0.154589017934036	0.362329659189337	0.108280311434478	0.270025714300444	0.641087722106611	0.399131583159917	0.64566992156235	0.662237874179606	0.0055463751390747	0.0644927341752872	0.515406036651096	0.134993711821775	0.520706072583543	0.529105282069709	-0.00147413693598709	-0.342376325619907	0.448324897807393	0.043827832808998	0.0482762663694157	0.365249038753722	0.556867776188853	0.777775697104057	1.001	0.902251084072669	11.671101638798	1.001	1.001	1.001	8.52175323800988	0.984119721517363	1	0.556867776188853	TRUE	0.766528355492677	GCA
32653	LAMN-(LGMA+MHNA+GCA)/3	LAMN	C1Qhi.monocytes	SPP1..macrophages	ADAM10	APP	0.937	0.99	0.9635	0.0327	0.332	0.261	0.903	0.00828819267599977	up	-0.40099402771188	ADAM10_APP	ADAM10_APP_C1Qhi.monocytes_SPP1..macrophages	0.521859633786165	0.276925481635784	0.144516230432508	0.593814680058389	0.211111111111111	0.125360876901215	0.637645667210595	0.117858340400099	0.377752003805347	1.39186875575731	1.48545224733971	0.779033936289419	0.898051064510965	0.866896110132864	0.931607171442292	0.577525897735102	0.583359492661719	0.816766978081207	0.684782608695652	0.81701401365433	0.81696909809558	0.00828819267599977	-0.40099402771188	0.4376045065618	0.13940218760716	0.00739548094917544	-0.34629030720799	0.42741228135016	0.141824565654634	1.001	1.001	7.82799157704295	0.982217185031496	0.218733640184185	0.234431600236768	7.22731597086717	0.623833886051372	1	0.4376045065618	TRUE	0.766517121745258	LAMN
32654	LAMN-(LGMA+MHNA+GCA)/3	LAMN	C1Qhi.monocytes	SPP1..macrophages	ADAM10	APP	0.937	0.99	0.9635	0.0327	0.332	0.261	0.903	0.00739548094917544	down	-0.34629030720799	ADAM10_APP	ADAM10_APP_C1Qhi.monocytes_SPP1..macrophages	0.521859633786165	0.276925481635784	0.144516230432508	0.593814680058389	0.211111111111111	0.125360876901215	0.637645667210595	0.117858340400099	0.377752003805347	1.39186875575731	1.48545224733971	0.779033936289419	0.898051064510965	0.866896110132864	0.931607171442292	0.577525897735102	0.583359492661719	0.816766978081207	0.684782608695652	0.81701401365433	0.81696909809558	0.00828819267599977	-0.40099402771188	0.4376045065618	0.13940218760716	0.00739548094917544	-0.34629030720799	0.42741228135016	0.141824565654634	1.001	1.001	7.82799157704295	0.982217185031496	0.218733640184185	0.234431600236768	7.22731597086717	0.623833886051372	1	0.4376045065618	TRUE	0.766517121745258	LAMN
32655	GCA-(LGMA+LAMN+MHNA)/3	GCA	SPP1..macrophages	B.cells	CD300C	PTPRO	0.847	1.19	1.0185	0.688	0.908	0.115	0.852	0.00954496930839035	up	2.99222041623845	CD300C_PTPRO	CD300C_PTPRO_SPP1..macrophages_B.cells	0.0770163533955495	0.0422922637933638	0.00325719593420751	0.0555555555555556	0.0532153392330384	0.0029564077351688	0.0480350794940855	0.0711544356316257	0.0595947575628556	0.137562592814522	0.162411561764489	0.760725148071074	0.275972466784056	0.663758604129982	0.597046582359533	1.1177695699792	0.939302159646388	0.847781171397772	0.832689543657923	0.879266978081207	0.896671757096658	0.00954496930839035	2.99222041623845	1.001	0.15170617861548	0.010229577624831	-0.51013482957574	0.397602863445014	0.18591244138874	1.001	0.71975	3.06522851562497	0.661611880098637	0.298418440196062	0.358261899067209	3.73922208434926	0.752070082676007	0.5	1.001	TRUE	0.766508053134029	GCA
32656	GCA-(LGMA+LAMN+MHNA)/3	GCA	SPP1..macrophages	B.cells	CD300C	PTPRO	0.847	1.19	1.0185	0.688	0.908	0.115	0.852	0.010229577624831	down	-0.51013482957574	CD300C_PTPRO	CD300C_PTPRO_SPP1..macrophages_B.cells	0.0770163533955495	0.0422922637933638	0.00325719593420751	0.0555555555555556	0.0532153392330384	0.0029564077351688	0.0480350794940855	0.0711544356316257	0.0595947575628556	0.137562592814522	0.162411561764489	0.760725148071074	0.275972466784056	0.663758604129982	0.597046582359533	1.1177695699792	0.939302159646388	0.847781171397772	0.832689543657923	0.879266978081207	0.896671757096658	0.00954496930839035	2.99222041623845	1.001	0.15170617861548	0.010229577624831	-0.51013482957574	0.397602863445014	0.18591244138874	1.001	0.71975	3.06522851562497	0.661611880098637	0.298418440196062	0.358261899067209	3.73922208434926	0.752070082676007	0.5	1.001	TRUE	0.766508053134029	GCA
32657	LGMA-(LAMN+MHNA+GCA)/3	LGMA	CD8..T.cells	Macrophages	TNF	TNFRSF21	-0.279	3.35	1.5355	0.323	0.964	0.00129	0.137	0.0641173969219417	up	1.76680826098683	TNF_TNFRSF21	TNF_TNFRSF21_CD8..T.cells_Macrophages	0.265939657722068	0.154902258631569	0.0411946536408548	0.217999297231547	0.161246410017051	0.035151604064827	0.272401410357726	1.001	0.636700705178863	-0.136932496269622	-0.490797477668897	0.353049463742596	0.582799743877061	0.25944453337602	0.1767248279174	9.67952447049752	2.88941028970075	0.975723140495868	0.990882141573841	0.992094861660079	0.992813510600072	0.0641173969219417	1.76680826098683	0.83406646000854	0.685976661813503	0.00370439362874243	1.24439884631074	0.716817853469273	0.0844051415027242	0.734150571132206	0.711736580764303	7.39202612818741	0.938678220928199	0.474341774747403	0.368307125720459	5.78725702826678	0.818889420326929	0.75	0.83406646000854	TRUE	0.766507195025752	GCA
32658	LGMA-(LAMN+MHNA+GCA)/3	LGMA	CD8..T.cells	Macrophages	TNF	TNFRSF21	-0.279	3.35	1.5355	0.323	0.964	0.00129	0.137	0.00370439362874243	down	1.24439884631074	TNF_TNFRSF21	TNF_TNFRSF21_CD8..T.cells_Macrophages	0.265939657722068	0.154902258631569	0.0411946536408548	0.217999297231547	0.161246410017051	0.035151604064827	0.272401410357726	1.001	0.636700705178863	-0.136932496269622	-0.490797477668897	0.353049463742596	0.582799743877061	0.25944453337602	0.1767248279174	9.67952447049752	2.88941028970075	0.975723140495868	0.990882141573841	0.992094861660079	0.992813510600072	0.0641173969219417	1.76680826098683	0.83406646000854	0.685976661813503	0.00370439362874243	1.24439884631074	0.716817853469273	0.0844051415027242	0.734150571132206	0.711736580764303	7.39202612818741	0.938678220928199	0.474341774747403	0.368307125720459	5.78725702826678	0.818889420326929	0.75	0.83406646000854	TRUE	0.766507195025752	GCA
32659	LAMN-(LGMA+MHNA+GCA)/3	LAMN	Macrophages	Fibroblasts	TGFB1	TGFBR2	0.479	0.255	0.367	0.346	1	0.645	1	0.0209196061867491	up	1.31847160538549	TGFB1_TGFBR2	TGFB1_TGFBR2_Macrophages_Fibroblasts	0.590594784512374	0.293978280507903	0.173622039227883	0.576453488372093	0.276311956007138	0.159280990919231	0.202118009648158	0.20634857114243	0.204233290395294	0.22078254867826	0.460923901207223	0.665899631823275	0.563250360172883	0.702857371538338	0.749359692652473	0.0485622727680067	0.190440285364732	0.597646424721524	0.3325323392023	0.609144807761409	0.631063600431189	0.0209196061867491	1.31847160538549	0.752071700980869	0.263065211133463	0.0121557306740122	4.52355385866165	1.001	0.215876132114825	0.451354847978958	0.712073393597855	8.25496131460548	0.719351084425629	0.200851356142144	0.302884410939409	7.45261709319389	0.673453805699926	1	1.001	TRUE	0.766507193625416	LAMN
32660	LAMN-(LGMA+MHNA+GCA)/3	LAMN	Macrophages	Fibroblasts	TGFB1	TGFBR2	0.479	0.255	0.367	0.346	1	0.645	1	0.0121557306740122	down	4.52355385866165	TGFB1_TGFBR2	TGFB1_TGFBR2_Macrophages_Fibroblasts	0.590594784512374	0.293978280507903	0.173622039227883	0.576453488372093	0.276311956007138	0.159280990919231	0.202118009648158	0.20634857114243	0.204233290395294	0.22078254867826	0.460923901207223	0.665899631823275	0.563250360172883	0.702857371538338	0.749359692652473	0.0485622727680067	0.190440285364732	0.597646424721524	0.3325323392023	0.609144807761409	0.631063600431189	0.0209196061867491	1.31847160538549	0.752071700980869	0.263065211133463	0.0121557306740122	4.52355385866165	1.001	0.215876132114825	0.451354847978958	0.712073393597855	8.25496131460548	0.719351084425629	0.200851356142144	0.302884410939409	7.45261709319389	0.673453805699926	1	1.001	TRUE	0.766507193625416	LAMN
32661	LAMN-(LGMA+MHNA+GCA)/3	LAMN	Macrophages	SPP1..macrophages	TGFB1	ITGAV	0.479	0.552	0.5155	0.346	1	0.518	0.959	0.016178886927835	up	2.77766984583354	TGFB1_ITGAV	TGFB1_ITGAV_Macrophages_SPP1..macrophages	0.590594784512374	0.175524526569966	0.103663869946226	0.576453488372093	0.141269841269841	0.0814354928017719	0.202118009648158	0.117858340400099	0.159988175024128	0.22078254867826	0.460923901207223	0.665899631823275	0.563250360172883	0.702857371538338	0.749359692652473	0.157689972620631	0.285670240254767	0.711799317283507	0.444080129356809	0.696550485088035	0.689768235716852	0.016178886927835	2.77766984583354	1.001	0.216653012154482	0.0070363188182553	-0.425088920688267	0.413075880195977	0.136237354910406	0.451354847978958	0.712073393597855	8.25496131460548	0.719351084425629	0.195056538591802	0.163428816250041	6.54677890880481	0.587022549845904	1	1.001	TRUE	0.766506740547198	LGMA
32662	LAMN-(LGMA+MHNA+GCA)/3	LAMN	Macrophages	SPP1..macrophages	TGFB1	ITGAV	0.479	0.552	0.5155	0.346	1	0.518	0.959	0.0070363188182553	down	-0.425088920688267	TGFB1_ITGAV	TGFB1_ITGAV_Macrophages_SPP1..macrophages	0.590594784512374	0.175524526569966	0.103663869946226	0.576453488372093	0.141269841269841	0.0814354928017719	0.202118009648158	0.117858340400099	0.159988175024128	0.22078254867826	0.460923901207223	0.665899631823275	0.563250360172883	0.702857371538338	0.749359692652473	0.157689972620631	0.285670240254767	0.711799317283507	0.444080129356809	0.696550485088035	0.689768235716852	0.016178886927835	2.77766984583354	1.001	0.216653012154482	0.0070363188182553	-0.425088920688267	0.413075880195977	0.136237354910406	0.451354847978958	0.712073393597855	8.25496131460548	0.719351084425629	0.195056538591802	0.163428816250041	6.54677890880481	0.587022549845904	1	1.001	TRUE	0.766506740547198	LGMA
32663	LGMA-(LAMN+MHNA+GCA)/3	LGMA	SPP1..macrophages	Macrophages	CCN1	ITGB2	4.5	0.522	2.511	0.000374	0.0641	0.227	1	0.0496392290752791	up	0.121790942786057	CCN1_ITGB2	CCN1_ITGB2_SPP1..macrophages_Macrophages	0.217499200995387	0.834643078476302	0.181534202684926	0.20049503226705	0.737421419846141	0.147849331366466	0.434443253362701	1.001	0.71772162668135	15.4220777900978	3.42712839779952	0.987253881863294	0.986273411237394	0.992596446294221	0.988914679045942	0.33615450254519	0.643974142806877	0.702277218828602	0.717054437657204	0.764687387711103	0.834104383758534	0.0496392290752791	0.121790942786057	0.533214863519503	0.544233696189271	0.000663196395407179	-0.103409805233176	0.471601286144157	0.0370955606906381	0.179775650184003	0.259674579318588	6.39251067877152	0.637453029282158	0.649547744084665	0.798958928892767	8.96993544469162	0.913822155130532	0.75	0.533214863519503	TRUE	0.766502750850978	LGMA
32664	LGMA-(LAMN+MHNA+GCA)/3	LGMA	SPP1..macrophages	Macrophages	CCN1	ITGB2	4.5	0.522	2.511	0.000374	0.0641	0.227	1	0.000663196395407179	down	-0.103409805233176	CCN1_ITGB2	CCN1_ITGB2_SPP1..macrophages_Macrophages	0.217499200995387	0.834643078476302	0.181534202684926	0.20049503226705	0.737421419846141	0.147849331366466	0.434443253362701	1.001	0.71772162668135	15.4220777900978	3.42712839779952	0.987253881863294	0.986273411237394	0.992596446294221	0.988914679045942	0.33615450254519	0.643974142806877	0.702277218828602	0.717054437657204	0.764687387711103	0.834104383758534	0.0496392290752791	0.121790942786057	0.533214863519503	0.544233696189271	0.000663196395407179	-0.103409805233176	0.471601286144157	0.0370955606906381	0.179775650184003	0.259674579318588	6.39251067877152	0.637453029282158	0.649547744084665	0.798958928892767	8.96993544469162	0.913822155130532	0.75	0.533214863519503	TRUE	0.766502750850978	LGMA
32665	MHNA-(LGMA+LAMN+GCA)/3	MHNA	NK.cells	CD8..T.cells	TNF	TNFRSF1B	0.211	-0.158	0.0265	0.566	1	0.577	0.985	0.0165155105776864	up	2.65751583201988	TNF_TNFRSF1B	TNF_TNFRSF1B_NK.cells_CD8..T.cells	0.283303683844427	0.409553474367212	0.116028008019515	0.21952269170579	0.467754657962736	0.102682761573901	0.220650162690461	0.223068359731449	0.221859261210955	0.0521557330192747	0.247183568811729	0.568272770930046	0.375300144069153	0.599207619657436	0.649191611973747	-0.0377342215213944	-0.238824186844269	0.397772188286022	0.392764103485447	0.334620912684154	0.269830219187927	0.0165155105776864	2.65751583201988	0.996964924228516	0.219948597268187	0.0114281045533728	-1.18851153995219	0.27418088653363	0.204557008718931	0.782020248704198	0.716703258150555	7.34932255080208	0.933261273832024	0.622929794325502	0.679789092285282	7.2503198655681	0.842983026189166	1	0.996964924228516	TRUE	0.766498658079741	LGMA
32666	MHNA-(LGMA+LAMN+GCA)/3	MHNA	NK.cells	CD8..T.cells	TNF	TNFRSF1B	0.211	-0.158	0.0265	0.566	1	0.577	0.985	0.0114281045533728	down	-1.18851153995219	TNF_TNFRSF1B	TNF_TNFRSF1B_NK.cells_CD8..T.cells	0.283303683844427	0.409553474367212	0.116028008019515	0.21952269170579	0.467754657962736	0.102682761573901	0.220650162690461	0.223068359731449	0.221859261210955	0.0521557330192747	0.247183568811729	0.568272770930046	0.375300144069153	0.599207619657436	0.649191611973747	-0.0377342215213944	-0.238824186844269	0.397772188286022	0.392764103485447	0.334620912684154	0.269830219187927	0.0165155105776864	2.65751583201988	0.996964924228516	0.219948597268187	0.0114281045533728	-1.18851153995219	0.27418088653363	0.204557008718931	0.782020248704198	0.716703258150555	7.34932255080208	0.933261273832024	0.622929794325502	0.679789092285282	7.2503198655681	0.842983026189166	1	0.996964924228516	TRUE	0.766498658079741	LGMA
32667	LAMN-(LGMA+MHNA+GCA)/3	LAMN	Endothelial	Epithelial	DUSP18	ITGA2	-0.0861	1.9	0.90695	0.9	1	0.0629	1	0.00246899500638341	up	0.851678703963109	DUSP18_ITGA2	DUSP18_ITGA2_Endothelial_Epithelial	0.0535920904135266	0.834285192839064	0.0447110874852975	0.0728125385659632	0.705984555984556	0.0514045277095999	0.060706862958961	0.224577196182587	0.142642029570774	-0.00393971993727413	-0.0457574905606751	0.43512886185369	0.102369137185849	0.417760525052025	0.410497038578518	2.28256377365399	1.20134935455473	0.917108336327704	0.895279374775422	0.933435141933166	0.932289795185052	0.00246899500638341	0.851678703963109	0.666701542217876	0.0824315581752618	0.00556416936198169	-0.0430333650769181	0.482586008185723	0.113336251060373	0.585295426848933	0.685655213381445	4.41817021580035	0.950516760152096	1.001	1.001	8.82832367887158	1.001	0.5	0.666701542217876	TRUE	0.76649642151681	LAMN
32668	LAMN-(LGMA+MHNA+GCA)/3	LAMN	Endothelial	Epithelial	DUSP18	ITGA2	-0.0861	1.9	0.90695	0.9	1	0.0629	1	0.00556416936198169	down	-0.0430333650769181	DUSP18_ITGA2	DUSP18_ITGA2_Endothelial_Epithelial	0.0535920904135266	0.834285192839064	0.0447110874852975	0.0728125385659632	0.705984555984556	0.0514045277095999	0.060706862958961	0.224577196182587	0.142642029570774	-0.00393971993727413	-0.0457574905606751	0.43512886185369	0.102369137185849	0.417760525052025	0.410497038578518	2.28256377365399	1.20134935455473	0.917108336327704	0.895279374775422	0.933435141933166	0.932289795185052	0.00246899500638341	0.851678703963109	0.666701542217876	0.0824315581752618	0.00556416936198169	-0.0430333650769181	0.482586008185723	0.113336251060373	0.585295426848933	0.685655213381445	4.41817021580035	0.950516760152096	1.001	1.001	8.82832367887158	1.001	0.5	0.666701542217876	TRUE	0.76649642151681	LAMN
32669	MHNA-(LGMA+LAMN+GCA)/3	MHNA	Epithelial	Macrophages	NECTIN3	NECTIN2	2.2	0.693	1.4465	0.0689	0.794	0.304	0.901	-0.00252532763822528	up	-0.408826370003675	NECTIN3_NECTIN2	NECTIN3_NECTIN2_Epithelial_Macrophages	0.069761190810136	0.227714056673096	0.0158856037577219	0.0668464952555862	0.188666324259545	0.0126116825495045	0.197703809143393	0.0345408446629282	0.11612232690316	2.55591771180322	1.16178077809237	0.91728029454138	0.842004161997759	0.913038258364015	0.898831439090764	0.358368606559134	0.517126416391246	0.75253772906935	0.643572583542939	0.770706072583543	0.794264283147682	-0.00252532763822528	-0.408826370003675	0.436172076242274	0.0335365522305506	0.0273837640375967	-0.862322999048809	0.333526724839008	0.452767007565726	0.381656369563955	0.287084188943034	5.20373168263565	0.798202540417037	0.432614714370934	0.338392127487098	6.42210789204629	0.799870331913575	1	0.436172076242274	TRUE	0.766491240272268	MHNA
32670	MHNA-(LGMA+LAMN+GCA)/3	MHNA	Epithelial	Macrophages	NECTIN3	NECTIN2	2.2	0.693	1.4465	0.0689	0.794	0.304	0.901	0.0273837640375967	down	-0.862322999048809	NECTIN3_NECTIN2	NECTIN3_NECTIN2_Epithelial_Macrophages	0.069761190810136	0.227714056673096	0.0158856037577219	0.0668464952555862	0.188666324259545	0.0126116825495045	0.197703809143393	0.0345408446629282	0.11612232690316	2.55591771180322	1.16178077809237	0.91728029454138	0.842004161997759	0.913038258364015	0.898831439090764	0.358368606559134	0.517126416391246	0.75253772906935	0.643572583542939	0.770706072583543	0.794264283147682	-0.00252532763822528	-0.408826370003675	0.436172076242274	0.0335365522305506	0.0273837640375967	-0.862322999048809	0.333526724839008	0.452767007565726	0.381656369563955	0.287084188943034	5.20373168263565	0.798202540417037	0.432614714370934	0.338392127487098	6.42210789204629	0.799870331913575	1	0.436172076242274	TRUE	0.766491240272268	MHNA
32671	LGMA-(LAMN+MHNA+GCA)/3	LGMA	Fibroblasts	iCAFs	COL1A1	ITGA9	0.681	0.161	0.421	0.273	1	0.782	1	0.00478955010996589	up	-0.432582647548578	COL1A1_ITGA9	COL1A1_ITGA9_Fibroblasts_iCAFs	2.82296703698486	0.0796206572156657	0.224766490782895	0.857884409056094	0.104735160354426	0.0898506611480523	0.231631743788032	0.262803994133876	0.247217868960954	0.383973237365245	0.563837352959244	0.723447254682247	0.625740355370578	0.75284136385465	0.78289578997919	0.0171937127573645	0.106793246940152	0.554886812791951	0.207150556952928	0.557222421846928	0.565352137980596	0.00478955010996589	-0.432582647548578	0.43182737181458	0.10515006550021	0.0158852414207855	3.33165941592933	1.001	0.273893280141267	0.793175092687481	0.856769261605563	13.408433674685	0.973824861714677	0.262703702455278	0.397945277994349	4.0273762974669	0.552533952552066	0.75	1.001	TRUE	0.766481783997043	LGMA
32672	LGMA-(LAMN+MHNA+GCA)/3	LGMA	Fibroblasts	iCAFs	COL1A1	ITGA9	0.681	0.161	0.421	0.273	1	0.782	1	0.0158852414207855	down	3.33165941592933	COL1A1_ITGA9	COL1A1_ITGA9_Fibroblasts_iCAFs	2.82296703698486	0.0796206572156657	0.224766490782895	0.857884409056094	0.104735160354426	0.0898506611480523	0.231631743788032	0.262803994133876	0.247217868960954	0.383973237365245	0.563837352959244	0.723447254682247	0.625740355370578	0.75284136385465	0.78289578997919	0.0171937127573645	0.106793246940152	0.554886812791951	0.207150556952928	0.557222421846928	0.565352137980596	0.00478955010996589	-0.432582647548578	0.43182737181458	0.10515006550021	0.0158852414207855	3.33165941592933	1.001	0.273893280141267	0.793175092687481	0.856769261605563	13.408433674685	0.973824861714677	0.262703702455278	0.397945277994349	4.0273762974669	0.552533952552066	0.75	1.001	TRUE	0.766481783997043	LGMA
32673	LGMA-(LAMN+MHNA+GCA)/3	LGMA	Fibroblasts	B.cells	CCN1	ITGAV	1.47	2.15	1.81	0.00565	1	0.0026	0.088	0.103381940132774	up	0.567807457762393	CCN1_ITGAV	CCN1_ITGAV_Fibroblasts_B.cells	0.99954529220706	0.090130207368547	0.0900892244608772	0.568364643663788	0.0945174294880207	0.0537203651309761	0.231631743788032	0.35586775780378	0.293749750795906	3.30448878170542	2.24795155218056	0.855330558668161	0.95679926364655	0.931046902513206	0.967944613414439	5.55780730186274	2.58502665202918	0.932918613007546	0.987109234638879	0.977497305066475	0.990253323751347	0.103381940132774	0.567807457762393	0.614785299955924	1.001	0.000781588058789258	-0.2979632877423	0.436204765215622	0.0389372893049013	0.822586280247834	0.734292408479543	9.86046879779839	0.982730896022066	0.0882723710509464	0.0969378790183821	5.19434381564678	0.369909605891661	0.75	0.614785299955924	TRUE	0.766481701143709	LGMA
32674	LGMA-(LAMN+MHNA+GCA)/3	LGMA	Fibroblasts	B.cells	CCN1	ITGAV	1.47	2.15	1.81	0.00565	1	0.0026	0.088	0.000781588058789258	down	-0.2979632877423	CCN1_ITGAV	CCN1_ITGAV_Fibroblasts_B.cells	0.99954529220706	0.090130207368547	0.0900892244608772	0.568364643663788	0.0945174294880207	0.0537203651309761	0.231631743788032	0.35586775780378	0.293749750795906	3.30448878170542	2.24795155218056	0.855330558668161	0.95679926364655	0.931046902513206	0.967944613414439	5.55780730186274	2.58502665202918	0.932918613007546	0.987109234638879	0.977497305066475	0.990253323751347	0.103381940132774	0.567807457762393	0.614785299955924	1.001	0.000781588058789258	-0.2979632877423	0.436204765215622	0.0389372893049013	0.822586280247834	0.734292408479543	9.86046879779839	0.982730896022066	0.0882723710509464	0.0969378790183821	5.19434381564678	0.369909605891661	0.75	0.614785299955924	TRUE	0.766481701143709	LGMA
32675	LAMN-(LGMA+MHNA+GCA)/3	LAMN	B.cells	B.cells	HLA.DRA	CD53	0.0636	0.439	0.2513	0.86	1	0.288	1	-0.00069876043095744	up	-0.653405069982213	HLA.DRA_CD53	HLA.DRA_CD53_B.cells_B.cells	1.88419327231427	0.732053796314185	1.37933083798731	0.752660753880266	0.665484109386548	0.500883771466217	0.176990542322262	0.176990542322262	0.176990542322262	0.00416589850090909	0.0655015487564323	0.504061949735873	0.134064350888426	0.513806627181047	0.526652793340804	0.237326697873698	0.540607512240769	0.673194394538268	0.660326086956522	0.732482932087675	0.803067732662594	-0.00069876043095744	-0.653405069982213	0.391441913500744	0.0514188599653512	0.0174406350271728	1.30977187730272	0.728711641387261	0.298089349606738	0.540998339355182	0.761747163340161	11.0727016275656	0.770692509917271	0.824299714197826	0.783050661392623	8.35768046461054	0.962754628926592	1	0.728711641387261	TRUE	0.766481311885435	GCA
32676	LAMN-(LGMA+MHNA+GCA)/3	LAMN	B.cells	B.cells	HLA.DRA	CD53	0.0636	0.439	0.2513	0.86	1	0.288	1	0.0174406350271728	down	1.30977187730272	HLA.DRA_CD53	HLA.DRA_CD53_B.cells_B.cells	1.88419327231427	0.732053796314185	1.37933083798731	0.752660753880266	0.665484109386548	0.500883771466217	0.176990542322262	0.176990542322262	0.176990542322262	0.00416589850090909	0.0655015487564323	0.504061949735873	0.134064350888426	0.513806627181047	0.526652793340804	0.237326697873698	0.540607512240769	0.673194394538268	0.660326086956522	0.732482932087675	0.803067732662594	-0.00069876043095744	-0.653405069982213	0.391441913500744	0.0514188599653512	0.0174406350271728	1.30977187730272	0.728711641387261	0.298089349606738	0.540998339355182	0.761747163340161	11.0727016275656	0.770692509917271	0.824299714197826	0.783050661392623	8.35768046461054	0.962754628926592	1	0.728711641387261	TRUE	0.766481311885435	GCA
32677	LGMA-(LAMN+MHNA+GCA)/3	LGMA	Fibroblasts	Macrophages	TIMP3	ADAM17	0.409	0.501	0.455	0.425	1	0.226	1	0.0500538038387306	up	0.168895153262793	TIMP3_ADAM17	TIMP3_ADAM17_Fibroblasts_Macrophages	0.403161237807212	0.716201532591795	0.288744696399131	0.317613391096737	0.661832094973183	0.21020673602109	0.231631743788032	1.001	0.616315871894016	0.151988927609423	0.371611069949688	0.643548903473667	0.492856571154154	0.671562349927965	0.712121818472867	0.323591671987152	0.645891560852599	0.695360222781171	0.718042579949695	0.760375494071146	0.834665828242903	0.0500538038387306	0.168895153262793	0.541829591623874	0.548292431870949	-9.66302459816347e-05	-0.440152489894333	0.410335256200023	0.0252755184059957	0.442582502201	0.527249117279799	8.16656385050562	0.85798409975309	0.641348254534315	0.746544269521751	8.80092228740586	0.87298378961261	1	0.541829591623874	TRUE	0.766481066813614	LGMA
32678	LGMA-(LAMN+MHNA+GCA)/3	LGMA	Fibroblasts	Macrophages	TIMP3	ADAM17	0.409	0.501	0.455	0.425	1	0.226	1	-9.66302459816347e-05	down	-0.440152489894333	TIMP3_ADAM17	TIMP3_ADAM17_Fibroblasts_Macrophages	0.403161237807212	0.716201532591795	0.288744696399131	0.317613391096737	0.661832094973183	0.21020673602109	0.231631743788032	1.001	0.616315871894016	0.151988927609423	0.371611069949688	0.643548903473667	0.492856571154154	0.671562349927965	0.712121818472867	0.323591671987152	0.645891560852599	0.695360222781171	0.718042579949695	0.760375494071146	0.834665828242903	0.0500538038387306	0.168895153262793	0.541829591623874	0.548292431870949	-9.66302459816347e-05	-0.440152489894333	0.410335256200023	0.0252755184059957	0.442582502201	0.527249117279799	8.16656385050562	0.85798409975309	0.641348254534315	0.746544269521751	8.80092228740586	0.87298378961261	1	0.541829591623874	TRUE	0.766481066813614	LGMA
32679	MHNA-(LGMA+LAMN+GCA)/3	MHNA	Epithelial	Endothelial	CXCL3	ACKR1	1.87	0.377	1.1235	0.0777	0.819	0.434	0.999	-0.00289693381924429	up	-0.568031100374422	CXCL3_ACKR1	CXCL3_ACKR1_Epithelial_Endothelial	0.125527014211979	1.05868057867254	0.132893012044974	0.110619834710744	0.464842347195288	0.051420783613297	0.197703809143393	0.243146692749466	0.220425250946429	2.07491269484229	1.10957898119909	0.894889546982552	0.82983832239475	0.898351208580118	0.892628461661598	0.136666371973783	0.362510270487489	0.648850161696012	0.52153701042041	0.683794466403162	0.731090549766439	-0.00289693381924429	-0.568031100374422	0.407055667089188	0.0298984840233174	0.00988624656207278	0.730754616411093	0.623366847098255	0.180571502471389	0.203388586548784	0.276813784489355	6.12733433687031	0.674165241865368	0.947030559059773	0.795056392918839	10.1459857670475	1.001	0.666666666666667	0.623366847098255	TRUE	0.766471778609138	MHNA
32680	MHNA-(LGMA+LAMN+GCA)/3	MHNA	Epithelial	Endothelial	CXCL3	ACKR1	1.87	0.377	1.1235	0.0777	0.819	0.434	0.999	0.00988624656207278	down	0.730754616411093	CXCL3_ACKR1	CXCL3_ACKR1_Epithelial_Endothelial	0.125527014211979	1.05868057867254	0.132893012044974	0.110619834710744	0.464842347195288	0.051420783613297	0.197703809143393	0.243146692749466	0.220425250946429	2.07491269484229	1.10957898119909	0.894889546982552	0.82983832239475	0.898351208580118	0.892628461661598	0.136666371973783	0.362510270487489	0.648850161696012	0.52153701042041	0.683794466403162	0.731090549766439	-0.00289693381924429	-0.568031100374422	0.407055667089188	0.0298984840233174	0.00988624656207278	0.730754616411093	0.623366847098255	0.180571502471389	0.203388586548784	0.276813784489355	6.12733433687031	0.674165241865368	0.947030559059773	0.795056392918839	10.1459857670475	1.001	0.666666666666667	0.623366847098255	TRUE	0.766471778609138	MHNA
32681	MHNA-(LGMA+LAMN+GCA)/3	MHNA	Fibroblasts	B.cells	OGN	HLA.DRB1	-0.106	1.23	0.562	0.877	1	0.185	1	0.00696994804054336	up	-0.298282240845342	OGN_HLA.DRB1	OGN_HLA.DRB1_Fibroblasts_B.cells	0.32912651861522	1.52573454522395	0.502159699200536	0.262343770361683	0.813956651111887	0.213536456763661	0.310731215249496	0.714769094866929	0.512750155058213	-0.00604204310319971	-0.0570004066339595	0.42576436689611	0.121118136705619	0.409196414278854	0.399771890507444	0.901378774064293	0.732828271596986	0.853193496227093	0.758848365073661	0.85999820337765	0.857235896514553	0.00696994804054336	-0.298282240845342	0.456389114307351	0.126496417621154	0.0167379912261843	0.874971189008535	0.649605210268894	0.287158857062353	0.740478638948603	0.530167263589734	7.0938193536613	0.944780546657389	0.608529589214715	0.833082123679227	10.2973471410022	0.853224641467232	1	0.649605210268894	TRUE	0.766471495175657	MHNA
32682	MHNA-(LGMA+LAMN+GCA)/3	MHNA	Fibroblasts	B.cells	OGN	HLA.DRB1	-0.106	1.23	0.562	0.877	1	0.185	1	0.0167379912261843	down	0.874971189008535	OGN_HLA.DRB1	OGN_HLA.DRB1_Fibroblasts_B.cells	0.32912651861522	1.52573454522395	0.502159699200536	0.262343770361683	0.813956651111887	0.213536456763661	0.310731215249496	0.714769094866929	0.512750155058213	-0.00604204310319971	-0.0570004066339595	0.42576436689611	0.121118136705619	0.409196414278854	0.399771890507444	0.901378774064293	0.732828271596986	0.853193496227093	0.758848365073661	0.85999820337765	0.857235896514553	0.00696994804054336	-0.298282240845342	0.456389114307351	0.126496417621154	0.0167379912261843	0.874971189008535	0.649605210268894	0.287158857062353	0.740478638948603	0.530167263589734	7.0938193536613	0.944780546657389	0.608529589214715	0.833082123679227	10.2973471410022	0.853224641467232	1	0.649605210268894	TRUE	0.766471495175657	MHNA
32683	LAMN-(LGMA+MHNA+GCA)/3	LAMN	Endothelial	Epithelial	TIMP3	CD44	0.851	0.5	0.6755	0.0412	0.947	0.641	1	0.00203883331048441	up	0.669585460863267	TIMP3_CD44	TIMP3_CD44_Endothelial_Epithelial	0.912991877616791	0.423986186400983	0.387095944405816	0.603541898062446	0.467953667953668	0.28242964496204	0.060706862958961	0.224577196182587	0.142642029570774	1.1787224691558	1.38510278396687	0.761525532255483	0.882843765007203	0.85336961741636	0.922582839763086	0.0965709852405913	0.193141970481183	0.695000898311175	0.336125583902264	0.654419690980956	0.633174631692418	0.00203883331048441	0.669585460863267	0.633399131179205	0.0782202245921435	0.00514042126684641	-0.205555362341937	0.453017206829167	0.106744325837297	1.001	1.001	9.52942283626793	1.001	0.256958752429739	0.483768554549185	7.33663567329516	0.575049374172979	1	0.633399131179205	TRUE	0.766470992066048	LAMN
32684	LAMN-(LGMA+MHNA+GCA)/3	LAMN	Endothelial	Epithelial	TIMP3	CD44	0.851	0.5	0.6755	0.0412	0.947	0.641	1	0.00514042126684641	down	-0.205555362341937	TIMP3_CD44	TIMP3_CD44_Endothelial_Epithelial	0.912991877616791	0.423986186400983	0.387095944405816	0.603541898062446	0.467953667953668	0.28242964496204	0.060706862958961	0.224577196182587	0.142642029570774	1.1787224691558	1.38510278396687	0.761525532255483	0.882843765007203	0.85336961741636	0.922582839763086	0.0965709852405913	0.193141970481183	0.695000898311175	0.336125583902264	0.654419690980956	0.633174631692418	0.00203883331048441	0.669585460863267	0.633399131179205	0.0782202245921435	0.00514042126684641	-0.205555362341937	0.453017206829167	0.106744325837297	1.001	1.001	9.52942283626793	1.001	0.256958752429739	0.483768554549185	7.33663567329516	0.575049374172979	1	0.633399131179205	TRUE	0.766470992066048	LAMN
32685	LGMA-(LAMN+MHNA+GCA)/3	LGMA	Fibroblasts	SPP1..macrophages	VEGFB	NRP1	0.0863	2.52	1.30315	0.849	1	0.000357	0.0629	0.0518511870119806	up	-0.173398751006588	VEGFB_NRP1	VEGFB_NRP1_Fibroblasts_SPP1..macrophages	0.299616752701747	0.380439442492717	0.113986030359331	0.34163286221042	0.341735727440147	0.116748154684938	0.231631743788032	0.434443253362701	0.333037498575366	0.00613526633194689	0.0710923097560473	0.514867136225388	0.142948615335361	0.52165039218825	0.530834800704338	8.68727609539727	3.44733178388781	0.950188645346748	0.995149119655048	0.989938914840101	0.996137261947539	0.0518511870119806	-0.173398751006588	0.479228629051308	0.56588902448113	0.00925138929829654	-0.191445443920772	0.455584326246684	0.170695513273601	0.933966299892186	0.888496589597545	7.18492819231748	0.925990353027714	0.379092420843899	0.476708331127622	7.69431139480632	0.814352906431771	1	0.479228629051308	TRUE	0.766470147385964	LGMA
32686	LGMA-(LAMN+MHNA+GCA)/3	LGMA	Fibroblasts	SPP1..macrophages	VEGFB	NRP1	0.0863	2.52	1.30315	0.849	1	0.000357	0.0629	0.00925138929829654	down	-0.191445443920772	VEGFB_NRP1	VEGFB_NRP1_Fibroblasts_SPP1..macrophages	0.299616752701747	0.380439442492717	0.113986030359331	0.34163286221042	0.341735727440147	0.116748154684938	0.231631743788032	0.434443253362701	0.333037498575366	0.00613526633194689	0.0710923097560473	0.514867136225388	0.142948615335361	0.52165039218825	0.530834800704338	8.68727609539727	3.44733178388781	0.950188645346748	0.995149119655048	0.989938914840101	0.996137261947539	0.0518511870119806	-0.173398751006588	0.479228629051308	0.56588902448113	0.00925138929829654	-0.191445443920772	0.455584326246684	0.170695513273601	0.933966299892186	0.888496589597545	7.18492819231748	0.925990353027714	0.379092420843899	0.476708331127622	7.69431139480632	0.814352906431771	1	0.479228629051308	TRUE	0.766470147385964	LGMA
32687	LGMA-(LAMN+MHNA+GCA)/3	LGMA	C1Qhi.monocytes	C1Qhi.monocytes	PSAP	SORT1	0.00878	0.642	0.32539	0.979	0.999	0.128	0.942	0.0418825132506739	up	-0.246414679810483	PSAP_SORT1	PSAP_SORT1_C1Qhi.monocytes_C1Qhi.monocytes	2.0574327892394	0.125373537052118	0.257947626033949	0.977625094525192	0.157650264650712	0.154122854881074	0.475378729342036	0.475378729342036	0.475378729342036	8.092796596845e-05	0.00921730819686218	0.47834960781175	0.0355970866015688	0.479550184088362	0.481911317432368	0.573171199486069	0.892790030352132	0.739444843693856	0.818339022637442	0.816430111390586	0.889462809917355	0.0418825132506739	-0.246414679810483	0.465874995319471	0.468294536198292	0.0104454342498472	-0.263938413072314	0.442395156530208	0.189270357913551	0.941825681492604	1.001	11.2638381684089	0.954113626627317	0.918015495515768	0.810097639240432	5.73086577380364	1.001	1	0.465874995319471	TRUE	0.766467802068082	MHNA
32688	LGMA-(LAMN+MHNA+GCA)/3	LGMA	C1Qhi.monocytes	C1Qhi.monocytes	PSAP	SORT1	0.00878	0.642	0.32539	0.979	0.999	0.128	0.942	0.0104454342498472	down	-0.263938413072314	PSAP_SORT1	PSAP_SORT1_C1Qhi.monocytes_C1Qhi.monocytes	2.0574327892394	0.125373537052118	0.257947626033949	0.977625094525192	0.157650264650712	0.154122854881074	0.475378729342036	0.475378729342036	0.475378729342036	8.092796596845e-05	0.00921730819686218	0.47834960781175	0.0355970866015688	0.479550184088362	0.481911317432368	0.573171199486069	0.892790030352132	0.739444843693856	0.818339022637442	0.816430111390586	0.889462809917355	0.0418825132506739	-0.246414679810483	0.465874995319471	0.468294536198292	0.0104454342498472	-0.263938413072314	0.442395156530208	0.189270357913551	0.941825681492604	1.001	11.2638381684089	0.954113626627317	0.918015495515768	0.810097639240432	5.73086577380364	1.001	1	0.465874995319471	TRUE	0.766467802068082	MHNA
32689	LGMA-(LAMN+MHNA+GCA)/3	LGMA	CD8..T.cells	C1Qhi.monocytes	PTPRC	MRC1	0.0622	0.566	0.3141	0.751	0.995	0.266	0.986	0.0429396137922598	up	-0.113626894548281	PTPRC_MRC1	PTPRC_MRC1_CD8..T.cells_C1Qhi.monocytes	1.85729214586007	0.737987659913184	1.37065868449841	0.972978901581432	0.567206649127811	0.551880102438062	0.272401410357726	0.475378729342036	0.373890069849881	0.00773519591834073	0.124360062995832	0.503621738434449	0.222426764847127	0.527133023851449	0.569993596926525	0.325516993666816	0.575118363368933	0.715459935321595	0.679909270571326	0.760914480776141	0.813869924541861	0.0429396137922598	-0.113626894548281	0.490160099645346	0.478643674798858	0.0180095652813342	0.454806663936942	0.573161642087445	0.306939762707427	0.850953510569147	0.990399154030069	10.6318907631739	0.947853365415728	0.537687413042588	0.667680784838028	8.97664491359588	0.893084531305323	1	0.573161642087445	TRUE	0.766467661167402	LAMN
32690	LGMA-(LAMN+MHNA+GCA)/3	LGMA	CD8..T.cells	C1Qhi.monocytes	PTPRC	MRC1	0.0622	0.566	0.3141	0.751	0.995	0.266	0.986	0.0180095652813342	down	0.454806663936942	PTPRC_MRC1	PTPRC_MRC1_CD8..T.cells_C1Qhi.monocytes	1.85729214586007	0.737987659913184	1.37065868449841	0.972978901581432	0.567206649127811	0.551880102438062	0.272401410357726	0.475378729342036	0.373890069849881	0.00773519591834073	0.124360062995832	0.503621738434449	0.222426764847127	0.527133023851449	0.569993596926525	0.325516993666816	0.575118363368933	0.715459935321595	0.679909270571326	0.760914480776141	0.813869924541861	0.0429396137922598	-0.113626894548281	0.490160099645346	0.478643674798858	0.0180095652813342	0.454806663936942	0.573161642087445	0.306939762707427	0.850953510569147	0.990399154030069	10.6318907631739	0.947853365415728	0.537687413042588	0.667680784838028	8.97664491359588	0.893084531305323	1	0.573161642087445	TRUE	0.766467661167402	LAMN
32691	LAMN-(LGMA+MHNA+GCA)/3	LAMN	Fibroblasts	Epithelial	FN1	TNFRSF11B	0.876	2.48	1.678	0.236	1	0.0199	0.752	0.00209823986164668	up	0.694733054583594	FN1_TNFRSF11B	FN1_TNFRSF11B_Fibroblasts_Epithelial	1.77955687077206	0.0844798487780953	0.150336695334844	0.808159437707127	0.0994208494208494	0.0803478977643186	0.20634857114243	0.224577196182587	0.215462883662509	0.549329085398187	0.627087997029893	0.767408356010885	0.65887626060509	0.784656635184889	0.800924443732992	4.21884437050393	1.70114692359029	0.948683974128638	0.952748832195472	0.966582824290334	0.96745867768595	0.00209823986164668	0.694733054583594	0.637998288668254	0.0788018217133006	0.00522426335920197	-0.173399030641722	0.458867640619054	0.108048593183154	1.001	0.919057749786886	11.5800905009589	1.001	0.613329951705651	0.579609423553541	3.14297469026795	0.584321899655018	0.5	0.637998288668254	TRUE	0.766465075291365	LGMA
32692	LAMN-(LGMA+MHNA+GCA)/3	LAMN	Fibroblasts	Epithelial	FN1	TNFRSF11B	0.876	2.48	1.678	0.236	1	0.0199	0.752	0.00522426335920197	down	-0.173399030641722	FN1_TNFRSF11B	FN1_TNFRSF11B_Fibroblasts_Epithelial	1.77955687077206	0.0844798487780953	0.150336695334844	0.808159437707127	0.0994208494208494	0.0803478977643186	0.20634857114243	0.224577196182587	0.215462883662509	0.549329085398187	0.627087997029893	0.767408356010885	0.65887626060509	0.784656635184889	0.800924443732992	4.21884437050393	1.70114692359029	0.948683974128638	0.952748832195472	0.966582824290334	0.96745867768595	0.00209823986164668	0.694733054583594	0.637998288668254	0.0788018217133006	0.00522426335920197	-0.173399030641722	0.458867640619054	0.108048593183154	1.001	0.919057749786886	11.5800905009589	1.001	0.613329951705651	0.579609423553541	3.14297469026795	0.584321899655018	0.5	0.637998288668254	TRUE	0.766465075291365	LGMA
32693	LGMA-(LAMN+MHNA+GCA)/3	LGMA	iCAFs	C1Qhi.monocytes	HP	CD163	0.602	0.475	0.5385	0.541	1	0.17	0.956	0.0588311103874381	up	1.88258496455253	HP_CD163	HP_CD163_iCAFs_C1Qhi.monocytes	0.0589746354376162	1.44140544524205	0.0850063606509449	0.0600035052443309	0.897754893406411	0.0538684404546353	0.262803994133876	0.475378729342036	0.369091361737956	0.160615246405845	0.266802734893431	0.703237554025932	0.395509844725468	0.675924443732992	0.660216904113975	0.36553676234532	0.769551078621726	0.685703377650018	0.773153970535393	0.773086597197269	0.86446730147323	0.0588311103874381	1.88258496455253	0.855240465727871	0.634223295056347	0.0117808373727633	-0.137048170634236	0.465481215253807	0.210044203577954	0.497999764831891	0.766413565872869	4.06843382161508	0.664144655045274	0.843484653609455	0.930251957230488	10.2334886515493	0.989338292278672	0.5	0.855240465727871	TRUE	0.766461087578799	LGMA
32694	LGMA-(LAMN+MHNA+GCA)/3	LGMA	iCAFs	C1Qhi.monocytes	HP	CD163	0.602	0.475	0.5385	0.541	1	0.17	0.956	0.0117808373727633	down	-0.137048170634236	HP_CD163	HP_CD163_iCAFs_C1Qhi.monocytes	0.0589746354376162	1.44140544524205	0.0850063606509449	0.0600035052443309	0.897754893406411	0.0538684404546353	0.262803994133876	0.475378729342036	0.369091361737956	0.160615246405845	0.266802734893431	0.703237554025932	0.395509844725468	0.675924443732992	0.660216904113975	0.36553676234532	0.769551078621726	0.685703377650018	0.773153970535393	0.773086597197269	0.86446730147323	0.0588311103874381	1.88258496455253	0.855240465727871	0.634223295056347	0.0117808373727633	-0.137048170634236	0.465481215253807	0.210044203577954	0.497999764831891	0.766413565872869	4.06843382161508	0.664144655045274	0.843484653609455	0.930251957230488	10.2334886515493	0.989338292278672	0.5	0.855240465727871	TRUE	0.766461087578799	LGMA
32695	LGMA-(LAMN+MHNA+GCA)/3	LGMA	Endothelial	Macrophages	COL6A2	ITGB1	1.07	0.678	0.874	0.0108	1	0.118	1	0.0528659033375851	up	0.488407430307275	COL6A2_ITGB1	COL6A2_ITGB1_Endothelial_Macrophages	0.427050500077327	0.545041408849161	0.232760206211885	0.42320579157745	0.572497800281312	0.242284384744401	0.623093931583111	1.001	0.812046965791555	2.10423658162896	1.96657624451305	0.802085000800384	0.941351848887466	0.899551784856731	0.958239955178486	0.629263999046447	0.928117992693875	0.748607617678764	0.829635285662954	0.82500898311175	0.895122170319799	0.0528659033375851	0.488407430307275	0.600264100235502	0.57582321662352	0.00020143971888085	-0.308052778305926	0.434369111290091	0.0299123650188187	0.249156641880719	0.447047132568754	7.68616228916841	0.687738475866021	0.365305812405532	0.581350339324776	8.20303369595374	0.725505565635337	1	0.600264100235502	TRUE	0.766461002495559	LGMA
32696	LGMA-(LAMN+MHNA+GCA)/3	LGMA	Endothelial	Macrophages	COL6A2	ITGB1	1.07	0.678	0.874	0.0108	1	0.118	1	0.00020143971888085	down	-0.308052778305926	COL6A2_ITGB1	COL6A2_ITGB1_Endothelial_Macrophages	0.427050500077327	0.545041408849161	0.232760206211885	0.42320579157745	0.572497800281312	0.242284384744401	0.623093931583111	1.001	0.812046965791555	2.10423658162896	1.96657624451305	0.802085000800384	0.941351848887466	0.899551784856731	0.958239955178486	0.629263999046447	0.928117992693875	0.748607617678764	0.829635285662954	0.82500898311175	0.895122170319799	0.0528659033375851	0.488407430307275	0.600264100235502	0.57582321662352	0.00020143971888085	-0.308052778305926	0.434369111290091	0.0299123650188187	0.249156641880719	0.447047132568754	7.68616228916841	0.687738475866021	0.365305812405532	0.581350339324776	8.20303369595374	0.725505565635337	1	0.600264100235502	TRUE	0.766461002495559	LGMA
32697	LAMN-(LGMA+MHNA+GCA)/3	LAMN	SPP1..macrophages	Tregs	APP	SORL1	0.99	0.165	0.5775	0.261	0.903	0.634	1	0.00155700437132415	up	-1.52644873766871	APP_SORL1	APP_SORL1_SPP1..macrophages_Tregs	0.276925481635784	0.595220648941581	0.164831764887711	0.211111111111111	0.515833333333333	0.108898148148148	0.117858340400099	0.223854363600918	0.170856352000508	0.577525897735102	0.583359492661719	0.788798623339203	0.636045301744838	0.789538978709781	0.78851848887466	0.0326552724495141	0.197910742118267	0.557177506288178	0.341964606539705	0.586417535034136	0.63647592526051	0.00155700437132415	-1.52644873766871	0.231773940208276	0.0735030626222403	0.00642114431330767	1.27911615113179	0.723134223604786	0.126667555347147	0.218733640184185	0.234431600236768	7.22731597086717	0.623833886051372	1.001	1.001	8.26847258395139	0.983076535346443	1	0.723134223604786	TRUE	0.766459984887978	LAMN
32698	LAMN-(LGMA+MHNA+GCA)/3	LAMN	SPP1..macrophages	Tregs	APP	SORL1	0.99	0.165	0.5775	0.261	0.903	0.634	1	0.00642114431330767	down	1.27911615113179	APP_SORL1	APP_SORL1_SPP1..macrophages_Tregs	0.276925481635784	0.595220648941581	0.164831764887711	0.211111111111111	0.515833333333333	0.108898148148148	0.117858340400099	0.223854363600918	0.170856352000508	0.577525897735102	0.583359492661719	0.788798623339203	0.636045301744838	0.789538978709781	0.78851848887466	0.0326552724495141	0.197910742118267	0.557177506288178	0.341964606539705	0.586417535034136	0.63647592526051	0.00155700437132415	-1.52644873766871	0.231773940208276	0.0735030626222403	0.00642114431330767	1.27911615113179	0.723134223604786	0.126667555347147	0.218733640184185	0.234431600236768	7.22731597086717	0.623833886051372	1.001	1.001	8.26847258395139	0.983076535346443	1	0.723134223604786	TRUE	0.766459984887978	LAMN
32699	LAMN-(LGMA+MHNA+GCA)/3	LAMN	C1Qhi.monocytes	iCAFs	FN1	ITGB8	0.201	0.427	0.314	0.767	0.938	0.429	1	0.0107592374327567	up	0.308735346298651	FN1_ITGB8	FN1_ITGB8_C1Qhi.monocytes_iCAFs	1.18613047845782	0.188288711418835	0.223334979363429	0.547506481622693	0.218032295530329	0.119374095005929	0.637645667210595	0.900388818556685	0.76901724288364	0.0231561318462548	0.115204636051019	0.564310869217224	0.209360493036658	0.560669121178165	0.562790139266848	0.156940736237123	0.367542707815276	0.66854563420769	0.526679841897233	0.696056413941789	0.734032518864535	0.0107592374327567	0.308735346298651	0.5674044867102	0.163594006331908	0.00468097178272446	0.335574878670087	0.551468941817498	0.0995970213942043	0.666672513405848	0.621315134492265	10.6757239258458	0.910768219560152	0.681989236749099	0.656136786251703	6.63154899537065	0.972493503764206	1	0.5674044867102	TRUE	0.766455598329583	GCA
32700	LAMN-(LGMA+MHNA+GCA)/3	LAMN	C1Qhi.monocytes	iCAFs	FN1	ITGB8	0.201	0.427	0.314	0.767	0.938	0.429	1	0.00468097178272446	down	0.335574878670087	FN1_ITGB8	FN1_ITGB8_C1Qhi.monocytes_iCAFs	1.18613047845782	0.188288711418835	0.223334979363429	0.547506481622693	0.218032295530329	0.119374095005929	0.637645667210595	0.900388818556685	0.76901724288364	0.0231561318462548	0.115204636051019	0.564310869217224	0.209360493036658	0.560669121178165	0.562790139266848	0.156940736237123	0.367542707815276	0.66854563420769	0.526679841897233	0.696056413941789	0.734032518864535	0.0107592374327567	0.308735346298651	0.5674044867102	0.163594006331908	0.00468097178272446	0.335574878670087	0.551468941817498	0.0995970213942043	0.666672513405848	0.621315134492265	10.6757239258458	0.910768219560152	0.681989236749099	0.656136786251703	6.63154899537065	0.972493503764206	1	0.5674044867102	TRUE	0.766455598329583	GCA
32701	LAMN-(LGMA+MHNA+GCA)/3	LAMN	Fibroblasts	Endothelial	LIF	LIFR	1.71	-0.164	0.773	0.0178	0.943	0.721	1	0.0056273733757691	up	-1.35095942159214	LIF_LIFR	LIF_LIFR_Fibroblasts_Endothelial	0.110803899924308	0.309145802040311	0.0342545605112944	0.130922466222368	0.281500678760953	0.0368547631066545	0.20634857114243	0.060706862958961	0.133527717050696	2.99178179605179	1.74957999769111	0.880062429966384	0.925064030734753	0.924603809828718	0.94831519129182	-0.0232986165860136	-0.142064735280571	0.394448436938556	0.263137800934244	0.360402443406396	0.330443765720446	0.0056273733757691	-1.35095942159214	0.263868581598527	0.113352453787295	0.00179448552898354	1.01066778522464	0.674293472570592	0.0546941610379329	0.852241431231365	1.001	5.44294715280098	0.955115196428679	0.425940583484805	0.576941452215425	7.36455429061834	0.809457574762806	1	0.674293472570592	TRUE	0.766454755585578	LAMN
32702	LAMN-(LGMA+MHNA+GCA)/3	LAMN	Fibroblasts	Endothelial	LIF	LIFR	1.71	-0.164	0.773	0.0178	0.943	0.721	1	0.00179448552898354	down	1.01066778522464	LIF_LIFR	LIF_LIFR_Fibroblasts_Endothelial	0.110803899924308	0.309145802040311	0.0342545605112944	0.130922466222368	0.281500678760953	0.0368547631066545	0.20634857114243	0.060706862958961	0.133527717050696	2.99178179605179	1.74957999769111	0.880062429966384	0.925064030734753	0.924603809828718	0.94831519129182	-0.0232986165860136	-0.142064735280571	0.394448436938556	0.263137800934244	0.360402443406396	0.330443765720446	0.0056273733757691	-1.35095942159214	0.263868581598527	0.113352453787295	0.00179448552898354	1.01066778522464	0.674293472570592	0.0546941610379329	0.852241431231365	1.001	5.44294715280098	0.955115196428679	0.425940583484805	0.576941452215425	7.36455429061834	0.809457574762806	1	0.674293472570592	TRUE	0.766454755585578	LAMN
32703	GCA-(LGMA+LAMN+MHNA)/3	GCA	Fibroblasts	Endothelial	FST	BMPR2	-0.185	0.221	0.018	0.781	1	0.544	1	-0.000383529033257057	up	-0.856737749788374	FST_BMPR2	FST_BMPR2_Fibroblasts_Endothelial	0.0713783193584564	0.994917806186028	0.0710155609053611	0.0767686290942105	0.710133234028467	0.0545159548506036	0.570070300444639	0.391834343333059	0.480952321888849	-0.0198595587326994	-0.1073489661227	0.390627501200576	0.197914999199616	0.370858011845686	0.359332479590203	0.0584326431667022	0.26440110030182	0.58304886812792	0.420566834351419	0.622574559827524	0.677236794825728	-0.000383529033257057	-0.856737749788374	0.354255094455589	0.0545050124151049	0.0231544465758085	2.16306382653318	0.883957211651827	0.386974748502343	0.418546643471753	0.441378182400897	5.15535505888435	0.825418413440209	1.001	0.858006041187714	9.33794399956367	1.001	1	0.883957211651827	TRUE	0.766454263084409	LAMN
32704	GCA-(LGMA+LAMN+MHNA)/3	GCA	Fibroblasts	Endothelial	FST	BMPR2	-0.185	0.221	0.018	0.781	1	0.544	1	0.0231544465758085	down	2.16306382653318	FST_BMPR2	FST_BMPR2_Fibroblasts_Endothelial	0.0713783193584564	0.994917806186028	0.0710155609053611	0.0767686290942105	0.710133234028467	0.0545159548506036	0.570070300444639	0.391834343333059	0.480952321888849	-0.0198595587326994	-0.1073489661227	0.390627501200576	0.197914999199616	0.370858011845686	0.359332479590203	0.0584326431667022	0.26440110030182	0.58304886812792	0.420566834351419	0.622574559827524	0.677236794825728	-0.000383529033257057	-0.856737749788374	0.354255094455589	0.0545050124151049	0.0231544465758085	2.16306382653318	0.883957211651827	0.386974748502343	0.418546643471753	0.441378182400897	5.15535505888435	0.825418413440209	1.001	0.858006041187714	9.33794399956367	1.001	1	0.883957211651827	TRUE	0.766454263084409	LAMN
32705	LAMN-(LGMA+MHNA+GCA)/3	LAMN	C1Qhi.monocytes	SPP1..macrophages	SDC2	PTPRJ	1.34	-0.546	0.397	0.00896	0.209	0.543	0.97	0.00988346770966049	up	0.24164183626003	SDC2_PTPRJ	SDC2_PTPRJ_C1Qhi.monocytes_SPP1..macrophages	0.289068801884341	0.190343730744833	0.0550224341926045	0.299499989106516	0.211111111111111	0.0632277754780424	0.637645667210595	0.117858340400099	0.377752003805347	2.74390726705275	2.04769199033787	0.839342884584601	0.946634384504562	0.918360813190331	0.961361453497679	-0.14479929304449	-0.265200170411153	0.252043657923105	0.421667265540783	0.246631333093784	0.256198347107438	0.00988346770966049	0.24164183626003	0.555133983910114	0.155020117766016	0.022596199838019	2.98868147635862	1.001	0.378290530699879	0.70134754038788	0.835115477682747	6.98075350972531	0.912568152237657	0.207911881251409	0.2704643957012	6.40653328967247	0.64743908203376	1	1.001	TRUE	0.766450982877787	GCA
32706	LAMN-(LGMA+MHNA+GCA)/3	LAMN	C1Qhi.monocytes	SPP1..macrophages	SDC2	PTPRJ	1.34	-0.546	0.397	0.00896	0.209	0.543	0.97	0.022596199838019	down	2.98868147635862	SDC2_PTPRJ	SDC2_PTPRJ_C1Qhi.monocytes_SPP1..macrophages	0.289068801884341	0.190343730744833	0.0550224341926045	0.299499989106516	0.211111111111111	0.0632277754780424	0.637645667210595	0.117858340400099	0.377752003805347	2.74390726705275	2.04769199033787	0.839342884584601	0.946634384504562	0.918360813190331	0.961361453497679	-0.14479929304449	-0.265200170411153	0.252043657923105	0.421667265540783	0.246631333093784	0.256198347107438	0.00988346770966049	0.24164183626003	0.555133983910114	0.155020117766016	0.022596199838019	2.98868147635862	1.001	0.378290530699879	0.70134754038788	0.835115477682747	6.98075350972531	0.912568152237657	0.207911881251409	0.2704643957012	6.40653328967247	0.64743908203376	1	1.001	TRUE	0.766450982877787	GCA
32707	MHNA-(LGMA+LAMN+GCA)/3	MHNA	SPP1..macrophages	SPP1..macrophages	HLA.DRB1	CD81	1.61	0.432	1.021	0.0094	0.595	0.435	0.966	-0.00642418722561944	up	-0.645395853522188	HLA.DRB1_CD81	HLA.DRB1_CD81_SPP1..macrophages_SPP1..macrophages	1.3135858393632	0.721372900544976	0.947585227056236	0.68676582761251	0.433460462751081	0.297685833438547	0.718445157367712	0.718445157367712	0.718445157367712	3.26326415570449	2.0268721464003	0.869977589242837	0.945373779414119	0.930246518328798	0.960681126940932	0.156172640995597	0.361510743045363	0.670701581027668	0.520998023715415	0.695517427236795	0.730798598634567	-0.00642418722561944	-0.645395853522188	0.392906691732538	0.001	0.00906235148307632	-0.87772053336851	0.330725340156678	0.16775479647376	0.52405446441173	0.700648548407703	10.4839243912069	0.868666068077833	0.529036117767846	0.43969228181697	9.2083001681624	0.837796484665988	1	0.392906691732538	TRUE	0.766445216799884	MHNA
32708	MHNA-(LGMA+LAMN+GCA)/3	MHNA	SPP1..macrophages	SPP1..macrophages	HLA.DRB1	CD81	1.61	0.432	1.021	0.0094	0.595	0.435	0.966	0.00906235148307632	down	-0.87772053336851	HLA.DRB1_CD81	HLA.DRB1_CD81_SPP1..macrophages_SPP1..macrophages	1.3135858393632	0.721372900544976	0.947585227056236	0.68676582761251	0.433460462751081	0.297685833438547	0.718445157367712	0.718445157367712	0.718445157367712	3.26326415570449	2.0268721464003	0.869977589242837	0.945373779414119	0.930246518328798	0.960681126940932	0.156172640995597	0.361510743045363	0.670701581027668	0.520998023715415	0.695517427236795	0.730798598634567	-0.00642418722561944	-0.645395853522188	0.392906691732538	0.001	0.00906235148307632	-0.87772053336851	0.330725340156678	0.16775479647376	0.52405446441173	0.700648548407703	10.4839243912069	0.868666068077833	0.529036117767846	0.43969228181697	9.2083001681624	0.837796484665988	1	0.392906691732538	TRUE	0.766445216799884	MHNA
32709	LGMA-(LAMN+MHNA+GCA)/3	LGMA	SPP1..macrophages	CD8..T.cells	CALR	TAP2	0.593	0.257	0.425	0.236	0.809	0.223	0.949	0.0219308298950238	up	-0.610566670363439	CALR_TAP2	CALR_TAP2_SPP1..macrophages_CD8..T.cells	0.766562867086725	0.0974982710279333	0.0747385541751712	0.605815806985778	0.127280543716639	0.0771085653052842	0.434443253362701	0.272401410357726	0.353422331860213	0.371863182238727	0.627087997029893	0.700656315031215	0.65887626060509	0.749599807907796	0.800924443732992	0.167485650196623	0.651695136951839	0.59847736255839	0.721186669062163	0.701401365432986	0.836395077254761	0.0219308298950238	-0.610566670363439	0.399276482033092	0.272965210141517	0.00431157856139764	-0.0969109641810686	0.472783667257799	0.0938506533966797	0.790920183477975	0.819417023984624	8.88493746071721	0.881693277774176	0.722344489295088	0.732552432267793	5.25320700407682	0.892728972739482	1	0.472783667257799	TRUE	0.766442275829116	LGMA
32710	LGMA-(LAMN+MHNA+GCA)/3	LGMA	SPP1..macrophages	CD8..T.cells	CALR	TAP2	0.593	0.257	0.425	0.236	0.809	0.223	0.949	0.00431157856139764	down	-0.0969109641810686	CALR_TAP2	CALR_TAP2_SPP1..macrophages_CD8..T.cells	0.766562867086725	0.0974982710279333	0.0747385541751712	0.605815806985778	0.127280543716639	0.0771085653052842	0.434443253362701	0.272401410357726	0.353422331860213	0.371863182238727	0.627087997029893	0.700656315031215	0.65887626060509	0.749599807907796	0.800924443732992	0.167485650196623	0.651695136951839	0.59847736255839	0.721186669062163	0.701401365432986	0.836395077254761	0.0219308298950238	-0.610566670363439	0.399276482033092	0.272965210141517	0.00431157856139764	-0.0969109641810686	0.472783667257799	0.0938506533966797	0.790920183477975	0.819417023984624	8.88493746071721	0.881693277774176	0.722344489295088	0.732552432267793	5.25320700407682	0.892728972739482	1	0.472783667257799	TRUE	0.766442275829116	LGMA
32711	LGMA-(LAMN+MHNA+GCA)/3	LGMA	CD8..T.cells	NK.cells	ITGB2	ICAM3	0.383	0.238	0.3105	0.087	0.886	0.425	1	0.0455330396033581	up	0.587600546088897	ITGB2_ICAM3	ITGB2_ICAM3_CD8..T.cells_NK.cells	0.60626452427979	0.183321992376811	0.111141620498351	0.61622079293592	0.205155349296003	0.126420992018229	0.272401410357726	0.260586388381787	0.266493899369756	0.406164126247069	1.06048074738138	0.634544581399072	0.818312790139267	0.757883784216424	0.886445493837042	0.0884434346480258	0.371611069949688	0.590392561983471	0.530070966582824	0.648805246137262	0.736166007905138	0.0455330396033581	0.587600546088897	0.618405190249231	0.5040336184357	-0.000377538711626532	-0.150504619654129	0.463032986246474	0.0209056401190647	0.472089379016979	0.66780851770646	8.11872415234669	0.827198953532179	0.411625337426042	0.377878482214594	6.30577532103237	0.846048985171873	1	0.618405190249231	TRUE	0.766441354821026	LGMA
32712	LGMA-(LAMN+MHNA+GCA)/3	LGMA	CD8..T.cells	NK.cells	ITGB2	ICAM3	0.383	0.238	0.3105	0.087	0.886	0.425	1	-0.000377538711626532	down	-0.150504619654129	ITGB2_ICAM3	ITGB2_ICAM3_CD8..T.cells_NK.cells	0.60626452427979	0.183321992376811	0.111141620498351	0.61622079293592	0.205155349296003	0.126420992018229	0.272401410357726	0.260586388381787	0.266493899369756	0.406164126247069	1.06048074738138	0.634544581399072	0.818312790139267	0.757883784216424	0.886445493837042	0.0884434346480258	0.371611069949688	0.590392561983471	0.530070966582824	0.648805246137262	0.736166007905138	0.0455330396033581	0.587600546088897	0.618405190249231	0.5040336184357	-0.000377538711626532	-0.150504619654129	0.463032986246474	0.0209056401190647	0.472089379016979	0.66780851770646	8.11872415234669	0.827198953532179	0.411625337426042	0.377878482214594	6.30577532103237	0.846048985171873	1	0.618405190249231	TRUE	0.766441354821026	LGMA
32713	LAMN-(LGMA+MHNA+GCA)/3	LAMN	SPP1..macrophages	CD8..T.cells	NECTIN2	CD96	3.59	0.173	1.8815	0.0349	0.878	0.482	1	0.010461892663828	up	-0.700256438796643	NECTIN2_CD96	NECTIN2_CD96_SPP1..macrophages_CD8..T.cells	0.148013686246635	1.19257650792202	0.176517645068678	0.112698412698413	0.851600794192467	0.0959740577581987	0.117858340400099	0.523461688274655	0.320660014337377	5.23125671721654	1.45717457304082	0.972206659196414	0.8938090283336	0.959180406595166	0.928905874819914	0.054832862384679	0.31695296176115	0.561174991016888	0.477654509522098	0.618195292849443	0.706791232482932	0.010461892663828	-0.700256438796643	0.38287342674406	0.160682966081017	0.0138226657884282	-1.01509395941587	0.3057320000869	0.241807367563663	0.281548710280293	0.202538654945268	6.46867781774875	0.8056633414096	0.861812897174357	1.001	9.49385655967454	0.942348572965632	1	0.38287342674406	TRUE	0.766440858159521	LAMN
32714	LAMN-(LGMA+MHNA+GCA)/3	LAMN	SPP1..macrophages	CD8..T.cells	NECTIN2	CD96	3.59	0.173	1.8815	0.0349	0.878	0.482	1	0.0138226657884282	down	-1.01509395941587	NECTIN2_CD96	NECTIN2_CD96_SPP1..macrophages_CD8..T.cells	0.148013686246635	1.19257650792202	0.176517645068678	0.112698412698413	0.851600794192467	0.0959740577581987	0.117858340400099	0.523461688274655	0.320660014337377	5.23125671721654	1.45717457304082	0.972206659196414	0.8938090283336	0.959180406595166	0.928905874819914	0.054832862384679	0.31695296176115	0.561174991016888	0.477654509522098	0.618195292849443	0.706791232482932	0.010461892663828	-0.700256438796643	0.38287342674406	0.160682966081017	0.0138226657884282	-1.01509395941587	0.3057320000869	0.241807367563663	0.281548710280293	0.202538654945268	6.46867781774875	0.8056633414096	0.861812897174357	1.001	9.49385655967454	0.942348572965632	1	0.38287342674406	TRUE	0.766440858159521	LAMN
32715	LGMA-(LAMN+MHNA+GCA)/3	LGMA	C1Qhi.monocytes	C1Qhi.monocytes	TGFBI	ITGB5	0.00141	0.608	0.304705	0.997	1	0.128	0.942	0.0518154460791883	up	1.0013116239505	TGFBI_ITGB5	TGFBI_ITGB5_C1Qhi.monocytes_C1Qhi.monocytes	0.489422043675925	0.252457755085127	0.123558390435599	0.544463235479298	0.316294863141351	0.172210924551422	0.475378729342036	0.475378729342036	0.475378729342036	1.83982678056544e-06	0.00130484168834428	0.475188090283336	0.0222906995357772	0.475828397630863	0.476068512886185	0.542816338454096	0.892790030352132	0.729249011857708	0.818339022637442	0.811444484369386	0.889462809917355	0.0518154460791883	1.0013116239505	0.694067395675735	0.56553911654652	0.00764109118977907	-0.53040758980639	0.393914493684017	0.145645336434887	0.58690569324343	0.792777513765858	7.96423457897057	0.875318705511556	0.544168323725987	0.618292413948669	6.84637160624297	0.861037982672816	1	0.694067395675735	TRUE	0.766437872060436	LGMA
32716	LGMA-(LAMN+MHNA+GCA)/3	LGMA	C1Qhi.monocytes	C1Qhi.monocytes	TGFBI	ITGB5	0.00141	0.608	0.304705	0.997	1	0.128	0.942	0.00764109118977907	down	-0.53040758980639	TGFBI_ITGB5	TGFBI_ITGB5_C1Qhi.monocytes_C1Qhi.monocytes	0.489422043675925	0.252457755085127	0.123558390435599	0.544463235479298	0.316294863141351	0.172210924551422	0.475378729342036	0.475378729342036	0.475378729342036	1.83982678056544e-06	0.00130484168834428	0.475188090283336	0.0222906995357772	0.475828397630863	0.476068512886185	0.542816338454096	0.892790030352132	0.729249011857708	0.818339022637442	0.811444484369386	0.889462809917355	0.0518154460791883	1.0013116239505	0.694067395675735	0.56553911654652	0.00764109118977907	-0.53040758980639	0.393914493684017	0.145645336434887	0.58690569324343	0.792777513765858	7.96423457897057	0.875318705511556	0.544168323725987	0.618292413948669	6.84637160624297	0.861037982672816	1	0.694067395675735	TRUE	0.766437872060436	LGMA
32717	LAMN-(LGMA+MHNA+GCA)/3	LAMN	Endothelial	iCAFs	ITM2B	ROR2	0.0423	0.536	0.28915	0.914	1	0.271	1	0.012228294288277	up	0.794963478178649	ITM2B_ROR2	ITM2B_ROR2_Endothelial_iCAFs	1.31827340571728	0.995662658806194	1.31255560416996	0.887017154140442	0.794439136787681	0.704681142251198	0.060706862958961	0.900388818556685	0.480547840757823	0.00165197592045893	0.0390538042661686	0.493817032175444	0.0902833360012806	0.499559788698575	0.506883303985913	0.303928460091319	0.567030709125594	0.706207330219188	0.675664750269493	0.754446640316206	0.811871182177506	0.012228294288277	0.794963478178649	0.656329088363619	0.177976245685492	0.00620425614043772	1.31513977162865	0.729688261190718	0.123293591820841	0.639871885572162	0.82694128480716	9.86425086281499	0.725307089088807	1.001	1.001	9.52989401389346	1.001	1	0.729688261190718	TRUE	0.766433595374282	LAMN
32718	LAMN-(LGMA+MHNA+GCA)/3	LAMN	Endothelial	iCAFs	ITM2B	ROR2	0.0423	0.536	0.28915	0.914	1	0.271	1	0.00620425614043772	down	1.31513977162865	ITM2B_ROR2	ITM2B_ROR2_Endothelial_iCAFs	1.31827340571728	0.995662658806194	1.31255560416996	0.887017154140442	0.794439136787681	0.704681142251198	0.060706862958961	0.900388818556685	0.480547840757823	0.00165197592045893	0.0390538042661686	0.493817032175444	0.0902833360012806	0.499559788698575	0.506883303985913	0.303928460091319	0.567030709125594	0.706207330219188	0.675664750269493	0.754446640316206	0.811871182177506	0.012228294288277	0.794963478178649	0.656329088363619	0.177976245685492	0.00620425614043772	1.31513977162865	0.729688261190718	0.123293591820841	0.639871885572162	0.82694128480716	9.86425086281499	0.725307089088807	1.001	1.001	9.52989401389346	1.001	1	0.729688261190718	TRUE	0.766433595374282	LAMN
32719	LAMN-(LGMA+MHNA+GCA)/3	LAMN	Endothelial	iCAFs	SERPINE1	PLAT	0.358	1.02	0.689	0.459	0.968	0.037	1	0.00702258682226665	up	-0.928020494021292	SERPINE1_PLAT	SERPINE1_PLAT_Endothelial_iCAFs	0.864566678442684	0.360349183124916	0.311545896333843	0.543872639763051	0.343992356974261	0.187088031245905	0.060706862958961	0.900388818556685	0.480547840757823	0.12107105857766	0.338187314462739	0.625200096046102	0.464142788538498	0.653513686569553	0.69645429806307	1.46043424145167	1.43179827593301	0.821707689543658	0.927102048149479	0.900826446280992	0.951131872080489	0.00702258682226665	-0.928020494021292	0.341218436927844	0.127011757483719	0.00323951559849223	-0.591369500205831	0.382823252810464	0.0771733893168373	0.404791963755049	0.618996440041745	9.46992516991569	0.784310541338199	0.981563516654697	0.998379877530884	7.98995509437993	1.001	1	0.382823252810464	TRUE	0.76643286763915	LAMN
32720	LAMN-(LGMA+MHNA+GCA)/3	LAMN	Endothelial	iCAFs	SERPINE1	PLAT	0.358	1.02	0.689	0.459	0.968	0.037	1	0.00323951559849223	down	-0.591369500205831	SERPINE1_PLAT	SERPINE1_PLAT_Endothelial_iCAFs	0.864566678442684	0.360349183124916	0.311545896333843	0.543872639763051	0.343992356974261	0.187088031245905	0.060706862958961	0.900388818556685	0.480547840757823	0.12107105857766	0.338187314462739	0.625200096046102	0.464142788538498	0.653513686569553	0.69645429806307	1.46043424145167	1.43179827593301	0.821707689543658	0.927102048149479	0.900826446280992	0.951131872080489	0.00702258682226665	-0.928020494021292	0.341218436927844	0.127011757483719	0.00323951559849223	-0.591369500205831	0.382823252810464	0.0771733893168373	0.404791963755049	0.618996440041745	9.46992516991569	0.784310541338199	0.981563516654697	0.998379877530884	7.98995509437993	1.001	1	0.382823252810464	TRUE	0.76643286763915	LAMN
32721	LAMN-(LGMA+MHNA+GCA)/3	LAMN	Epithelial	CD4..T.cells	IL18	IL18R1	0.679	0.309	0.494	0.523	1	0.19	1	0.00122817796964688	up	-0.179327370525113	IL18_IL18R1	IL18_IL18R1_Epithelial_CD4..T.cells	0.384654383415844	0.204000413565447	0.0784696532965942	0.359266409266409	0.24421632751938	0.087738723072117	0.224577196182587	0.372192634222999	0.298384915202793	0.191137353259121	0.281498311132726	0.722886985753162	0.410477028973907	0.690331359052345	0.667940611493517	0.222865137305576	0.721246399047171	0.622013115343155	0.753570786920589	0.727407473948976	0.854698167445203	0.00122817796964688	-0.179327370525113	0.478144364084982	0.0702838134849935	0.0023508533663554	-0.910848663421392	0.324698100070214	0.0633491502227425	0.8353178939608	0.66524003559828	7.16940404293627	0.897669359652462	0.746175800412021	0.864209405075864	6.33221883950517	0.905774886376121	1	0.478144364084982	TRUE	0.76642873638747	LAMN
32722	LAMN-(LGMA+MHNA+GCA)/3	LAMN	Epithelial	CD4..T.cells	IL18	IL18R1	0.679	0.309	0.494	0.523	1	0.19	1	0.0023508533663554	down	-0.910848663421392	IL18_IL18R1	IL18_IL18R1_Epithelial_CD4..T.cells	0.384654383415844	0.204000413565447	0.0784696532965942	0.359266409266409	0.24421632751938	0.087738723072117	0.224577196182587	0.372192634222999	0.298384915202793	0.191137353259121	0.281498311132726	0.722886985753162	0.410477028973907	0.690331359052345	0.667940611493517	0.222865137305576	0.721246399047171	0.622013115343155	0.753570786920589	0.727407473948976	0.854698167445203	0.00122817796964688	-0.179327370525113	0.478144364084982	0.0702838134849935	0.0023508533663554	-0.910848663421392	0.324698100070214	0.0633491502227425	0.8353178939608	0.66524003559828	7.16940404293627	0.897669359652462	0.746175800412021	0.864209405075864	6.33221883950517	0.905774886376121	1	0.478144364084982	TRUE	0.76642873638747	LAMN
32723	LGMA-(LAMN+MHNA+GCA)/3	LGMA	SPP1..macrophages	Macrophages	APP	LRP1	1.48	0.973	1.2265	0.0303	0.544	0.0265	0.681	0.0415651770013243	up	-0.795587252464812	APP_LRP1	APP_LRP1_SPP1..macrophages_Macrophages	0.313639652497521	0.403946534752686	0.12669365078741	0.298888256960243	0.435477585996649	0.130159136623792	0.434443253362701	1.001	0.71772162668135	2.24746490981659	1.51855737149769	0.856551144549384	0.902173043060669	0.903753801824876	0.934108372018569	1.53418176465949	1.57675412606319	0.813869924541861	0.942553000359324	0.904060366510959	0.960833632770392	0.0415651770013243	-0.795587252464812	0.365438699966815	0.465187777003395	0.000106191507583019	-0.350265220769091	0.426689096603014	0.0284306613988731	0.251002544476475	0.351860442967633	7.33136322410565	0.639608688777208	0.459505625485281	0.583179818718628	7.63382650971872	0.866374301347937	1	0.426689096603014	TRUE	0.766427931576048	LAMN
32724	LGMA-(LAMN+MHNA+GCA)/3	LGMA	SPP1..macrophages	Macrophages	APP	LRP1	1.48	0.973	1.2265	0.0303	0.544	0.0265	0.681	0.000106191507583019	down	-0.350265220769091	APP_LRP1	APP_LRP1_SPP1..macrophages_Macrophages	0.313639652497521	0.403946534752686	0.12669365078741	0.298888256960243	0.435477585996649	0.130159136623792	0.434443253362701	1.001	0.71772162668135	2.24746490981659	1.51855737149769	0.856551144549384	0.902173043060669	0.903753801824876	0.934108372018569	1.53418176465949	1.57675412606319	0.813869924541861	0.942553000359324	0.904060366510959	0.960833632770392	0.0415651770013243	-0.795587252464812	0.365438699966815	0.465187777003395	0.000106191507583019	-0.350265220769091	0.426689096603014	0.0284306613988731	0.251002544476475	0.351860442967633	7.33136322410565	0.639608688777208	0.459505625485281	0.583179818718628	7.63382650971872	0.866374301347937	1	0.426689096603014	TRUE	0.766427931576048	LAMN
32725	LAMN-(LGMA+MHNA+GCA)/3	LAMN	SPP1..macrophages	Fibroblasts	TGFBI	ITGA5	0.313	0.913	0.613	0.659	0.995	0.0845	1	0.0146845792501344	up	-0.0814234025103557	TGFBI_ITGA5	TGFBI_ITGA5_SPP1..macrophages_Fibroblasts	0.347338330872637	0.369048015591836	0.128184521747527	0.311111111111111	0.386822171237117	0.120344675495992	0.117858340400099	0.20634857114243	0.162103455771265	0.0566888652320749	0.18111458540599	0.608872258684168	0.300644309268449	0.604370097646871	0.609572594845526	0.979779824728931	1.07314329105031	0.801563061444484	0.869160977362558	0.867499101688825	0.91798418972332	0.0146845792501344	-0.0814234025103557	0.4960496862685	0.202023564282653	0.000160867614315455	-0.501003646114095	0.399264165634695	0.0292812157994871	0.415586182212101	0.451399101140548	7.6670426662718	0.838390977107418	0.700655202695843	0.66949089559392	7.64406540368463	0.9119106977083	1	0.4960496862685	TRUE	0.766426802442358	LAMN
32726	LAMN-(LGMA+MHNA+GCA)/3	LAMN	SPP1..macrophages	Fibroblasts	TGFBI	ITGA5	0.313	0.913	0.613	0.659	0.995	0.0845	1	0.000160867614315455	down	-0.501003646114095	TGFBI_ITGA5	TGFBI_ITGA5_SPP1..macrophages_Fibroblasts	0.347338330872637	0.369048015591836	0.128184521747527	0.311111111111111	0.386822171237117	0.120344675495992	0.117858340400099	0.20634857114243	0.162103455771265	0.0566888652320749	0.18111458540599	0.608872258684168	0.300644309268449	0.604370097646871	0.609572594845526	0.979779824728931	1.07314329105031	0.801563061444484	0.869160977362558	0.867499101688825	0.91798418972332	0.0146845792501344	-0.0814234025103557	0.4960496862685	0.202023564282653	0.000160867614315455	-0.501003646114095	0.399264165634695	0.0292812157994871	0.415586182212101	0.451399101140548	7.6670426662718	0.838390977107418	0.700655202695843	0.66949089559392	7.64406540368463	0.9119106977083	1	0.4960496862685	TRUE	0.766426802442358	LAMN
32727	LAMN-(LGMA+MHNA+GCA)/3	LAMN	Fibroblasts	Endothelial	IGF1	INSR	0.279	0.608	0.4435	0.648	1	0.287	0.95	0.00501726431187167	up	-1.59901118925115	IGF1_INSR	IGF1_INSR_Fibroblasts_Endothelial	0.552697471714274	1.0612446379247	0.586547228251312	0.461915947412506	0.624460076514871	0.288448067864653	0.20634857114243	0.060706862958961	0.133527717050696	0.0525705733621045	0.188424994129407	0.595285737153834	0.309888746598367	0.599767888586522	0.614434928765808	0.329607806785733	0.542118103266008	0.729249011857708	0.661448975925261	0.762621272008624	0.803719008264463	0.00501726431187167	-1.59901118925115	0.218503241375992	0.107379414312485	-0.000709394826374821	-0.575654642344844	0.385682370457661	0.0157432081969985	0.788139785896324	0.816419547025722	8.30998576541281	0.957311028783965	1.001	1.001	9.85780367339035	1.001	1	0.385682370457661	TRUE	0.766425044047733	LGMA
32728	LAMN-(LGMA+MHNA+GCA)/3	LAMN	Fibroblasts	Endothelial	IGF1	INSR	0.279	0.608	0.4435	0.648	1	0.287	0.95	-0.000709394826374821	down	-0.575654642344844	IGF1_INSR	IGF1_INSR_Fibroblasts_Endothelial	0.552697471714274	1.0612446379247	0.586547228251312	0.461915947412506	0.624460076514871	0.288448067864653	0.20634857114243	0.060706862958961	0.133527717050696	0.0525705733621045	0.188424994129407	0.595285737153834	0.309888746598367	0.599767888586522	0.614434928765808	0.329607806785733	0.542118103266008	0.729249011857708	0.661448975925261	0.762621272008624	0.803719008264463	0.00501726431187167	-1.59901118925115	0.218503241375992	0.107379414312485	-0.000709394826374821	-0.575654642344844	0.385682370457661	0.0157432081969985	0.788139785896324	0.816419547025722	8.30998576541281	0.957311028783965	1.001	1.001	9.85780367339035	1.001	1	0.385682370457661	TRUE	0.766425044047733	LGMA
32729	GCA-(LGMA+LAMN+MHNA)/3	GCA	Tregs	NK.cells	MSN	SLC9A1	0.143	0.637	0.39	0.704	1	0.0827	1	0.00500511770586394	up	0.317914037534678	MSN_SLC9A1	MSN_SLC9A1_Tregs_NK.cells	0.39524085142029	0.143023447822626	0.05652870929048	0.355674028941356	0.145676244146361	0.0518132566765807	0.298931809158155	0.397778729953697	0.348355269555926	0.021797109742678	0.152427340857888	0.539839122778934	0.261665599487754	0.558548103089483	0.589723067072195	0.689548990415028	1.08249449044745	0.738209665828243	0.871384297520661	0.833947179302911	0.919151994250809	0.00500511770586394	0.317914037534678	0.569083146187815	0.107260497611419	0.00449104199849259	-0.278724716475068	0.439704977505391	0.0966424289142271	0.476633599212383	0.474283307462143	7.60347609217225	0.802185606182261	0.854653629672582	0.827259021359316	6.14736652843979	0.950604933701994	1	0.569083146187815	TRUE	0.766424656552211	GCA
32730	GCA-(LGMA+LAMN+MHNA)/3	GCA	Tregs	NK.cells	MSN	SLC9A1	0.143	0.637	0.39	0.704	1	0.0827	1	0.00449104199849259	down	-0.278724716475068	MSN_SLC9A1	MSN_SLC9A1_Tregs_NK.cells	0.39524085142029	0.143023447822626	0.05652870929048	0.355674028941356	0.145676244146361	0.0518132566765807	0.298931809158155	0.397778729953697	0.348355269555926	0.021797109742678	0.152427340857888	0.539839122778934	0.261665599487754	0.558548103089483	0.589723067072195	0.689548990415028	1.08249449044745	0.738209665828243	0.871384297520661	0.833947179302911	0.919151994250809	0.00500511770586394	0.317914037534678	0.569083146187815	0.107260497611419	0.00449104199849259	-0.278724716475068	0.439704977505391	0.0966424289142271	0.476633599212383	0.474283307462143	7.60347609217225	0.802185606182261	0.854653629672582	0.827259021359316	6.14736652843979	0.950604933701994	1	0.569083146187815	TRUE	0.766424656552211	GCA
32731	LAMN-(LGMA+MHNA+GCA)/3	LAMN	NK.cells	Endothelial	MMP2	ITGAV	1.67	0.324	0.997	0.0177	1	0.371	0.958	0.00991058326023616	up	0.390463294388349	MMP2_ITGAV	MMP2_ITGAV_NK.cells_Endothelial	0.0638522119576621	0.404406417988579	0.0258222443184457	0.0745089321800986	0.371775885474516	0.0277006242370168	0.439766549598653	0.060706862958961	0.250236706278807	2.92588464517578	1.75202673363819	0.875800384184409	0.925244117176245	0.922602849367697	0.948435248919481	0.139522853284725	0.430626090384954	0.628750449155588	0.578849263384837	0.685321595400647	0.76053269852677	0.00991058326023616	0.390463294388349	0.58235143188124	0.155285582194515	0.00300164068310479	1.77545564357442	0.813436854045133	0.0734729510784571	0.0616136483913155	0.099719683891643	4.83779337254554	0.506652169860754	0.481269514687605	0.491252822169897	7.80140873829694	0.788434341976927	1	0.813436854045133	TRUE	0.766415046595625	LAMN
32732	LAMN-(LGMA+MHNA+GCA)/3	LAMN	NK.cells	Endothelial	MMP2	ITGAV	1.67	0.324	0.997	0.0177	1	0.371	0.958	0.00300164068310479	down	1.77545564357442	MMP2_ITGAV	MMP2_ITGAV_NK.cells_Endothelial	0.0638522119576621	0.404406417988579	0.0258222443184457	0.0745089321800986	0.371775885474516	0.0277006242370168	0.439766549598653	0.060706862958961	0.250236706278807	2.92588464517578	1.75202673363819	0.875800384184409	0.925244117176245	0.922602849367697	0.948435248919481	0.139522853284725	0.430626090384954	0.628750449155588	0.578849263384837	0.685321595400647	0.76053269852677	0.00991058326023616	0.390463294388349	0.58235143188124	0.155285582194515	0.00300164068310479	1.77545564357442	0.813436854045133	0.0734729510784571	0.0616136483913155	0.099719683891643	4.83779337254554	0.506652169860754	0.481269514687605	0.491252822169897	7.80140873829694	0.788434341976927	1	0.813436854045133	TRUE	0.766415046595625	LAMN
32733	LGMA-(LAMN+MHNA+GCA)/3	LGMA	Fibroblasts	SPP1..macrophages	TGFB1	APP	0.334	1.48	0.907	0.481	1	0.0303	0.544	0.0743623040769874	up	2.14880969369804	TGFB1_APP	TGFB1_APP_Fibroblasts_SPP1..macrophages	0.353121096435838	0.313639652497521	0.11075277797568	0.342101746367372	0.298888256960243	0.102250194674799	0.231631743788032	0.434443253362701	0.333037498575366	0.10616354449114	0.317854923626168	0.616375860412998	0.446294221226189	0.644549383704178	0.686569553385625	2.24746490981659	1.51855737149769	0.882276320517427	0.937275422206252	0.932671577434423	0.957801832554797	0.0743623040769874	2.14880969369804	0.903929396781735	0.78627550750176	0.00702371732043245	-0.357808244446737	0.425316739798979	0.136041323040763	0.245878879671258	0.395610320431588	7.6417350850972	0.600205694758914	0.251002544476475	0.351860442967633	7.33136322410565	0.639608688777208	1	0.903929396781735	TRUE	0.766410102500596	LGMA
32734	LGMA-(LAMN+MHNA+GCA)/3	LGMA	Fibroblasts	SPP1..macrophages	TGFB1	APP	0.334	1.48	0.907	0.481	1	0.0303	0.544	0.00702371732043245	down	-0.357808244446737	TGFB1_APP	TGFB1_APP_Fibroblasts_SPP1..macrophages	0.353121096435838	0.313639652497521	0.11075277797568	0.342101746367372	0.298888256960243	0.102250194674799	0.231631743788032	0.434443253362701	0.333037498575366	0.10616354449114	0.317854923626168	0.616375860412998	0.446294221226189	0.644549383704178	0.686569553385625	2.24746490981659	1.51855737149769	0.882276320517427	0.937275422206252	0.932671577434423	0.957801832554797	0.0743623040769874	2.14880969369804	0.903929396781735	0.78627550750176	0.00702371732043245	-0.357808244446737	0.425316739798979	0.136041323040763	0.245878879671258	0.395610320431588	7.6417350850972	0.600205694758914	0.251002544476475	0.351860442967633	7.33136322410565	0.639608688777208	1	0.903929396781735	TRUE	0.766410102500596	LGMA
32735	LAMN-(LGMA+MHNA+GCA)/3	LAMN	Macrophages	Macrophages	IL1B	IL1R2	-1.64	1.23	-0.205	0.002	0.309	0.0279	1	0.0146038471646112	up	0.901779962922705	IL1B_IL1R2	IL1B_IL1R2_Macrophages_Macrophages	0.370876525268096	0.323159677188944	0.119852338182595	0.260271317829457	0.253779069767442	0.0660514129259059	0.202118009648158	0.202118009648158	0.202118009648158	-4.42631080711107	-2.69897000433602	0.112994237233872	0.972486793660957	0.0335761165359372	0.00646310228909877	1.91190682997347	1.5543957967264	0.853193496227093	0.940756378009342	0.921307941070787	0.959912863816026	0.0146038471646112	0.901779962922705	0.675864390278704	0.201233187672554	0.0240503385036416	2.18840704146568	0.888568085876155	0.400911454446349	0.443852244846836	0.505509494930201	8.15743468536834	0.859963249338036	1.001	1.001	7.97183260468887	1.00040572622657	1	0.888568085876155	TRUE	0.766403438404328	LGMA
32736	LAMN-(LGMA+MHNA+GCA)/3	LAMN	Macrophages	Macrophages	IL1B	IL1R2	-1.64	1.23	-0.205	0.002	0.309	0.0279	1	0.0240503385036416	down	2.18840704146568	IL1B_IL1R2	IL1B_IL1R2_Macrophages_Macrophages	0.370876525268096	0.323159677188944	0.119852338182595	0.260271317829457	0.253779069767442	0.0660514129259059	0.202118009648158	0.202118009648158	0.202118009648158	-4.42631080711107	-2.69897000433602	0.112994237233872	0.972486793660957	0.0335761165359372	0.00646310228909877	1.91190682997347	1.5543957967264	0.853193496227093	0.940756378009342	0.921307941070787	0.959912863816026	0.0146038471646112	0.901779962922705	0.675864390278704	0.201233187672554	0.0240503385036416	2.18840704146568	0.888568085876155	0.400911454446349	0.443852244846836	0.505509494930201	8.15743468536834	0.859963249338036	1.001	1.001	7.97183260468887	1.00040572622657	1	0.888568085876155	TRUE	0.766403438404328	LGMA
32737	LGMA-(LAMN+MHNA+GCA)/3	LGMA	NK.cells	Macrophages	SERPINE1	PLAU	2.52	0.44	1.48	8.55e-07	0.00415	0.453	1	0.0528237840854861	up	0.483621817937921	SERPINE1_PLAU	SERPINE1_PLAU_NK.cells_Macrophages	0.126861967417636	0.0924094728136075	0.0117232475291608	0.119712391778773	0.106643846884862	0.0127665899790761	0.260586388381787	1.001	0.630793194190893	15.291445390885	6.06803388527183	0.934928765807588	0.998479270049624	0.992436369457339	0.998759404514167	0.151316791114354	0.343901797987168	0.673598634567014	0.505569529284944	0.692867409270571	0.722556593604024	0.0528237840854861	0.483621817937921	0.599388875941163	0.575410864192907	-0.000335151082746368	-0.545861006211914	0.391102941970005	0.0215650320624605	0.0602503091163167	0.137027861192643	6.0687491159499	0.502980223704635	0.658217412385295	0.67401607702025	5.5528374348213	0.947916488395476	1	0.599388875941163	TRUE	0.766401324961395	LGMA
32738	LGMA-(LAMN+MHNA+GCA)/3	LGMA	NK.cells	Macrophages	SERPINE1	PLAU	2.52	0.44	1.48	8.55e-07	0.00415	0.453	1	-0.000335151082746368	down	-0.545861006211914	SERPINE1_PLAU	SERPINE1_PLAU_NK.cells_Macrophages	0.126861967417636	0.0924094728136075	0.0117232475291608	0.119712391778773	0.106643846884862	0.0127665899790761	0.260586388381787	1.001	0.630793194190893	15.291445390885	6.06803388527183	0.934928765807588	0.998479270049624	0.992436369457339	0.998759404514167	0.151316791114354	0.343901797987168	0.673598634567014	0.505569529284944	0.692867409270571	0.722556593604024	0.0528237840854861	0.483621817937921	0.599388875941163	0.575410864192907	-0.000335151082746368	-0.545861006211914	0.391102941970005	0.0215650320624605	0.0602503091163167	0.137027861192643	6.0687491159499	0.502980223704635	0.658217412385295	0.67401607702025	5.5528374348213	0.947916488395476	1	0.599388875941163	TRUE	0.766401324961395	LGMA
32739	LGMA-(LAMN+MHNA+GCA)/3	LGMA	SPP1..macrophages	CD4..T.cells	IL1RN	IL1R1	2.9	0.864	1.882	0.0667	0.656	0.0119	0.757	0.0247924765733768	up	1.51406764683863	IL1RN_IL1R1	IL1RN_IL1R1_SPP1..macrophages_CD4..T.cells	0.141025475578937	0.0494253822787844	0.00697023804153635	0.146407098751103	0.0559043223844627	0.00818478964795551	0.434443253362701	0.225262262027145	0.329852757694923	3.41003508164201	1.17587416608345	0.950496238194333	0.845505842804546	0.932687690091244	0.900732351528734	1.66272742535685	1.92445303860747	0.791052820697089	0.966627739849084	0.911067193675889	0.976643909450234	0.0247924765733768	1.51406764683863	0.787843592672851	0.300981067607348	0.00653866273110655	0.0958105481417702	0.507846884612412	0.12849569954734	0.626603812626628	0.791953322219499	6.00462007391712	0.902981171217961	0.0544743846736079	0.080145445173509	4.35155984106676	0.464915581479762	0.5	0.787843592672851	TRUE	0.766400546419231	LGMA
32740	LGMA-(LAMN+MHNA+GCA)/3	LGMA	SPP1..macrophages	CD4..T.cells	IL1RN	IL1R1	2.9	0.864	1.882	0.0667	0.656	0.0119	0.757	0.00653866273110655	down	0.0958105481417702	IL1RN_IL1R1	IL1RN_IL1R1_SPP1..macrophages_CD4..T.cells	0.141025475578937	0.0494253822787844	0.00697023804153635	0.146407098751103	0.0559043223844627	0.00818478964795551	0.434443253362701	0.225262262027145	0.329852757694923	3.41003508164201	1.17587416608345	0.950496238194333	0.845505842804546	0.932687690091244	0.900732351528734	1.66272742535685	1.92445303860747	0.791052820697089	0.966627739849084	0.911067193675889	0.976643909450234	0.0247924765733768	1.51406764683863	0.787843592672851	0.300981067607348	0.00653866273110655	0.0958105481417702	0.507846884612412	0.12849569954734	0.626603812626628	0.791953322219499	6.00462007391712	0.902981171217961	0.0544743846736079	0.080145445173509	4.35155984106676	0.464915581479762	0.5	0.787843592672851	TRUE	0.766400546419231	LGMA
32741	LGMA-(LAMN+MHNA+GCA)/3	LGMA	Fibroblasts	NK.cells	HP	ITGB2	0.92	0.282	0.601	0.174	1	0.263	1	0.053397751014961	up	1.64739437297921	HP_ITGB2	HP_ITGB2_Fibroblasts_NK.cells	0.067718006664693	0.369098207346546	0.0249945948650196	0.0395266260384042	0.367187975758379	0.0145137018036	0.231631743788032	0.260586388381787	0.246109066084909	0.698694691580008	0.7594507517174	0.775732351528734	0.720365775572275	0.807027373139107	0.833840243316792	0.163572478925888	0.580044251510242	0.609728710025153	0.683053359683794	0.699335249730507	0.815891124685591	0.053397751014961	1.64739437297921	0.812227262054474	0.581030067921973	-0.00131433823598566	-0.628812093600156	0.37601105123171	0.00633256596373048	0.571683195199033	0.505207473543168	6.13506237389084	1.001	0.287802605680618	0.398331723696868	7.45221100389345	0.759371490074348	0.25	0.812227262054474	TRUE	0.766399084892174	LGMA
32742	LGMA-(LAMN+MHNA+GCA)/3	LGMA	Fibroblasts	NK.cells	HP	ITGB2	0.92	0.282	0.601	0.174	1	0.263	1	-0.00131433823598566	down	-0.628812093600156	HP_ITGB2	HP_ITGB2_Fibroblasts_NK.cells	0.067718006664693	0.369098207346546	0.0249945948650196	0.0395266260384042	0.367187975758379	0.0145137018036	0.231631743788032	0.260586388381787	0.246109066084909	0.698694691580008	0.7594507517174	0.775732351528734	0.720365775572275	0.807027373139107	0.833840243316792	0.163572478925888	0.580044251510242	0.609728710025153	0.683053359683794	0.699335249730507	0.815891124685591	0.053397751014961	1.64739437297921	0.812227262054474	0.581030067921973	-0.00131433823598566	-0.628812093600156	0.37601105123171	0.00633256596373048	0.571683195199033	0.505207473543168	6.13506237389084	1.001	0.287802605680618	0.398331723696868	7.45221100389345	0.759371490074348	0.25	0.812227262054474	TRUE	0.766399084892174	LGMA
32743	LAMN-(LGMA+MHNA+GCA)/3	LAMN	iCAFs	Endothelial	COL27A1	ITGB1	-0.134	0.787	0.3265	0.792	1	0.037	0.947	0.00939093027793383	up	0.179188215132953	COL27A1_ITGB1	COL27A1_ITGB1_iCAFs_Endothelial	0.102611256690839	0.994618337486133	0.102059037537205	0.12914933872841	0.76231025546094	0.098451865398666	0.900388818556685	0.060706862958961	0.480547840757823	-0.0135708256670079	-0.101274818410506	0.412858171922523	0.189190811589563	0.385905234512566	0.363854650232111	1.12682524315927	1.43179827593301	0.77497305066475	0.927102048149479	0.880434782608696	0.951131872080489	0.00939093027793383	0.179188215132953	0.543712054539088	0.150198118394737	0.000382288630081194	0.115976627926011	0.511515845228914	0.0327256932980331	0.556020024765167	0.659879749364014	5.67727832316342	1.001	0.826795802576057	0.869768659839456	9.27576591283741	0.919068976487254	1	0.543712054539088	TRUE	0.766398164268414	LAMN
32744	LAMN-(LGMA+MHNA+GCA)/3	LAMN	iCAFs	Endothelial	COL27A1	ITGB1	-0.134	0.787	0.3265	0.792	1	0.037	0.947	0.000382288630081194	down	0.115976627926011	COL27A1_ITGB1	COL27A1_ITGB1_iCAFs_Endothelial	0.102611256690839	0.994618337486133	0.102059037537205	0.12914933872841	0.76231025546094	0.098451865398666	0.900388818556685	0.060706862958961	0.480547840757823	-0.0135708256670079	-0.101274818410506	0.412858171922523	0.189190811589563	0.385905234512566	0.363854650232111	1.12682524315927	1.43179827593301	0.77497305066475	0.927102048149479	0.880434782608696	0.951131872080489	0.00939093027793383	0.179188215132953	0.543712054539088	0.150198118394737	0.000382288630081194	0.115976627926011	0.511515845228914	0.0327256932980331	0.556020024765167	0.659879749364014	5.67727832316342	1.001	0.826795802576057	0.869768659839456	9.27576591283741	0.919068976487254	1	0.543712054539088	TRUE	0.766398164268414	LAMN
32745	LGMA-(LAMN+MHNA+GCA)/3	LGMA	Fibroblasts	Fibroblasts	COL5A1	ITGB1	0.0745	0.104	0.08925	0.896	1	0.848	1	0.0228850771460408	up	1.92771917870982	COL5A1_ITGB1	COL5A1_ITGB1_Fibroblasts_Fibroblasts	0.715579162191754	0.891444539865505	0.637899136977372	0.526006407323407	0.65038645348499	0.342107441769452	0.231631743788032	0.231631743788032	0.231631743788032	0.00355305328017167	0.0476919903378748	0.508724187610053	0.105350568272771	0.509964783095886	0.514266848087082	0.00744683136530176	0.0716041477432862	0.525714157384118	0.14700862378728	0.528072224218469	0.534495149119655	0.0228850771460408	1.92771917870982	0.863494907936632	0.28230740293348	0.00494790693517719	-0.574958294163542	0.38580906211414	0.103749527528343	0.491651179123818	0.545144559300076	9.02775439487978	0.902961073519445	0.720888066175627	0.699701448175331	9.20960573331419	0.907131057769484	1	0.863494907936632	TRUE	0.76639767460473	LAMN
32746	LGMA-(LAMN+MHNA+GCA)/3	LGMA	Fibroblasts	Fibroblasts	COL5A1	ITGB1	0.0745	0.104	0.08925	0.896	1	0.848	1	0.00494790693517719	down	-0.574958294163542	COL5A1_ITGB1	COL5A1_ITGB1_Fibroblasts_Fibroblasts	0.715579162191754	0.891444539865505	0.637899136977372	0.526006407323407	0.65038645348499	0.342107441769452	0.231631743788032	0.231631743788032	0.231631743788032	0.00355305328017167	0.0476919903378748	0.508724187610053	0.105350568272771	0.509964783095886	0.514266848087082	0.00744683136530176	0.0716041477432862	0.525714157384118	0.14700862378728	0.528072224218469	0.534495149119655	0.0228850771460408	1.92771917870982	0.863494907936632	0.28230740293348	0.00494790693517719	-0.574958294163542	0.38580906211414	0.103749527528343	0.491651179123818	0.545144559300076	9.02775439487978	0.902961073519445	0.720888066175627	0.699701448175331	9.20960573331419	0.907131057769484	1	0.863494907936632	TRUE	0.76639767460473	LAMN
32747	LGMA-(LAMN+MHNA+GCA)/3	LGMA	Epithelial	Macrophages	IL1RN	IL1R2	3.17	0.307	1.7385	0.0149	0.514	0.525	1	0.0589342336282514	up	1.17789442385731	IL1RN_IL1R2	IL1RN_IL1R2_Epithelial_Macrophages	0.0626707671215462	0.182521716744304	0.0114387760047071	0.068569423043731	0.15654778987404	0.0107343916304342	0.261235324397914	1.001	0.631117662198957	5.79099952913309	1.82681373158773	0.960160877221066	0.930926844885545	0.963622538818633	0.951976948935489	0.0859110938543712	0.279840696594043	0.62104743083004	0.436713977721883	0.646784045993532	0.685972871002515	0.0589342336282514	1.17789442385731	0.72636202058739	0.635232883709584	0.00161645580051704	0.319059102501439	0.548464107315103	0.0519246886296594	0.279014101285758	0.371441142688819	4.50363545478558	0.677511474871092	0.565803500028214	0.617866434326116	6.58632507141121	0.826708631574418	0.75	0.72636202058739	TRUE	0.766392943823174	LGMA
32748	LGMA-(LAMN+MHNA+GCA)/3	LGMA	Epithelial	Macrophages	IL1RN	IL1R2	3.17	0.307	1.7385	0.0149	0.514	0.525	1	0.00161645580051704	down	0.319059102501439	IL1RN_IL1R2	IL1RN_IL1R2_Epithelial_Macrophages	0.0626707671215462	0.182521716744304	0.0114387760047071	0.068569423043731	0.15654778987404	0.0107343916304342	0.261235324397914	1.001	0.631117662198957	5.79099952913309	1.82681373158773	0.960160877221066	0.930926844885545	0.963622538818633	0.951976948935489	0.0859110938543712	0.279840696594043	0.62104743083004	0.436713977721883	0.646784045993532	0.685972871002515	0.0589342336282514	1.17789442385731	0.72636202058739	0.635232883709584	0.00161645580051704	0.319059102501439	0.548464107315103	0.0519246886296594	0.279014101285758	0.371441142688819	4.50363545478558	0.677511474871092	0.565803500028214	0.617866434326116	6.58632507141121	0.826708631574418	0.75	0.72636202058739	TRUE	0.766392943823174	LGMA
32749	LAMN-(LGMA+MHNA+GCA)/3	LAMN	Tregs	Macrophages	DUSP18	ITGB1	0.999	0.48	0.7395	0.301	1	0.35	1	0.0122345164170922	up	0.134232516877511	DUSP18_ITGB1	DUSP18_ITGB1_Tregs_Macrophages	0.0554687132365186	0.503231768464778	0.0279136186564789	0.06625	0.550581395348837	0.0364760174418605	0.223854363600918	0.202118009648158	0.212986186624538	0.520912070901751	0.521433504406157	0.790599487754122	0.600168080678726	0.779294061149352	0.769269249239635	0.218847338711868	0.455931955649724	0.68745508444125	0.599330758174632	0.725790513833992	0.771200143729788	0.0122345164170922	0.134232516877511	0.535490260493648	0.178037161058217	0.0131958989454767	0.454140674516589	0.573040473819719	0.23205723485871	0.605755575444253	0.62394776119403	4.45514717696561	0.958463544148862	0.322388284167328	0.548048558910198	7.91973156070335	0.674386631443167	1	0.573040473819719	TRUE	0.766391387635299	LAMN
32750	LAMN-(LGMA+MHNA+GCA)/3	LAMN	Tregs	Macrophages	DUSP18	ITGB1	0.999	0.48	0.7395	0.301	1	0.35	1	0.0131958989454767	down	0.454140674516589	DUSP18_ITGB1	DUSP18_ITGB1_Tregs_Macrophages	0.0554687132365186	0.503231768464778	0.0279136186564789	0.06625	0.550581395348837	0.0364760174418605	0.223854363600918	0.202118009648158	0.212986186624538	0.520912070901751	0.521433504406157	0.790599487754122	0.600168080678726	0.779294061149352	0.769269249239635	0.218847338711868	0.455931955649724	0.68745508444125	0.599330758174632	0.725790513833992	0.771200143729788	0.0122345164170922	0.134232516877511	0.535490260493648	0.178037161058217	0.0131958989454767	0.454140674516589	0.573040473819719	0.23205723485871	0.605755575444253	0.62394776119403	4.45514717696561	0.958463544148862	0.322388284167328	0.548048558910198	7.91973156070335	0.674386631443167	1	0.573040473819719	TRUE	0.766391387635299	LAMN
32751	LAMN-(LGMA+MHNA+GCA)/3	LAMN	CD8..T.cells	CD8..T.cells	SIRPG	CD47	0.201	0.089	0.145	0.406	1	0.671	1	0.00697966882186143	up	-1.73542275663734	SIRPG_CD47	SIRPG_CD47_CD8..T.cells_CD8..T.cells	0.117137326399508	0.347855322590041	0.0407468424620357	0.145514053483899	0.407620835143017	0.0593145600061525	0.523461688274655	0.523461688274655	0.523461688274655	0.078686267250984	0.391473966422806	0.564310869217224	0.509104370097647	0.625620297742917	0.721266207779734	0.0154216957049597	0.173277479831008	0.517000538986705	0.310748293208768	0.551787639238232	0.619048688465685	0.00697966882186143	-1.73542275663734	0.19355539591951	0.126591585213269	0.0214502404598016	0.925309747391089	0.658763667945007	0.360463716569943	0.786481067442252	0.889106083770456	5.49899855901797	0.940710426661394	0.792834036565918	0.755299729534257	7.13150542468041	0.904837702231679	1	0.658763667945007	TRUE	0.766386354375046	LAMN
32752	LAMN-(LGMA+MHNA+GCA)/3	LAMN	CD8..T.cells	CD8..T.cells	SIRPG	CD47	0.201	0.089	0.145	0.406	1	0.671	1	0.0214502404598016	down	0.925309747391089	SIRPG_CD47	SIRPG_CD47_CD8..T.cells_CD8..T.cells	0.117137326399508	0.347855322590041	0.0407468424620357	0.145514053483899	0.407620835143017	0.0593145600061525	0.523461688274655	0.523461688274655	0.523461688274655	0.078686267250984	0.391473966422806	0.564310869217224	0.509104370097647	0.625620297742917	0.721266207779734	0.0154216957049597	0.173277479831008	0.517000538986705	0.310748293208768	0.551787639238232	0.619048688465685	0.00697966882186143	-1.73542275663734	0.19355539591951	0.126591585213269	0.0214502404598016	0.925309747391089	0.658763667945007	0.360463716569943	0.786481067442252	0.889106083770456	5.49899855901797	0.940710426661394	0.792834036565918	0.755299729534257	7.13150542468041	0.904837702231679	1	0.658763667945007	TRUE	0.766386354375046	LAMN
32753	MHNA-(LGMA+LAMN+GCA)/3	MHNA	Tregs	Macrophages	ANXA1	FPR1	0.747	-0.104	0.3215	0.0379	1	0.868	1	0.00142005357900022	up	2.38616570974945	ANXA1_FPR1	ANXA1_FPR1_Tregs_Macrophages	0.591350787404247	0.20252283574041	0.119762038382433	0.412937656643393	0.185780321373542	0.0767156905584468	0.591672972047092	0.0345408446629282	0.31310690835501	1.06175651015385	1.42136079003193	0.740875620297743	0.88814631022891	0.845445813990716	0.9257443572915	-0.00639394858164484	-0.0614802748235081	0.422700323392023	0.130300035932447	0.406216313330938	0.39653701042041	0.00142005357900022	2.38616570974945	0.947338627538919	0.0721622982621243	0.0362781738665394	0.863940399569713	0.647598299037113	0.591130542809608	0.418164910842607	0.456210287502434	8.45502790477789	0.709369686505499	0.410057175632595	0.317599180439143	6.36026208704025	0.815478461697521	1	0.947338627538919	TRUE	0.766384623898687	MHNA
32754	MHNA-(LGMA+LAMN+GCA)/3	MHNA	Tregs	Macrophages	ANXA1	FPR1	0.747	-0.104	0.3215	0.0379	1	0.868	1	0.0362781738665394	down	0.863940399569713	ANXA1_FPR1	ANXA1_FPR1_Tregs_Macrophages	0.591350787404247	0.20252283574041	0.119762038382433	0.412937656643393	0.185780321373542	0.0767156905584468	0.591672972047092	0.0345408446629282	0.31310690835501	1.06175651015385	1.42136079003193	0.740875620297743	0.88814631022891	0.845445813990716	0.9257443572915	-0.00639394858164484	-0.0614802748235081	0.422700323392023	0.130300035932447	0.406216313330938	0.39653701042041	0.00142005357900022	2.38616570974945	0.947338627538919	0.0721622982621243	0.0362781738665394	0.863940399569713	0.647598299037113	0.591130542809608	0.418164910842607	0.456210287502434	8.45502790477789	0.709369686505499	0.410057175632595	0.317599180439143	6.36026208704025	0.815478461697521	1	0.947338627538919	TRUE	0.766384623898687	MHNA
32755	LAMN-(LGMA+MHNA+GCA)/3	LAMN	C1Qhi.monocytes	C1Qhi.monocytes	LGALS9	CD44	-0.36	1.01	0.325	0.402	0.775	0.0198	0.277	0.0557090277853312	up	0.374106305084963	LGALS9_CD44	LGALS9_CD44_C1Qhi.monocytes_C1Qhi.monocytes	0.344378961763299	1.56468044752034	0.538843028008389	0.434693566308634	0.90897405172226	0.395125172225158	0.637645667210595	0.637645667210595	0.637645667210595	-0.142478620889591	-0.39577394691553	0.324315671522331	0.512846166159757	0.256923323195134	0.210380982871778	1.72036815783585	1.70333480973847	0.820113187208049	0.952950952209845	0.913807042759612	0.967570966582824	0.0557090277853312	0.374106305084963	0.579359957997512	0.603657739273786	0.0199074517069424	1.3172988897209	0.730081085147163	0.336463731176255	0.731970185829977	0.894712641944166	7.08806834933463	0.843626110400521	1.001	0.973103127477105	10.3189136216501	0.980176330792588	1	0.730081085147163	TRUE	0.766377078260502	LAMN
32756	LAMN-(LGMA+MHNA+GCA)/3	LAMN	C1Qhi.monocytes	C1Qhi.monocytes	LGALS9	CD44	-0.36	1.01	0.325	0.402	0.775	0.0198	0.277	0.0199074517069424	down	1.3172988897209	LGALS9_CD44	LGALS9_CD44_C1Qhi.monocytes_C1Qhi.monocytes	0.344378961763299	1.56468044752034	0.538843028008389	0.434693566308634	0.90897405172226	0.395125172225158	0.637645667210595	0.637645667210595	0.637645667210595	-0.142478620889591	-0.39577394691553	0.324315671522331	0.512846166159757	0.256923323195134	0.210380982871778	1.72036815783585	1.70333480973847	0.820113187208049	0.952950952209845	0.913807042759612	0.967570966582824	0.0557090277853312	0.374106305084963	0.579359957997512	0.603657739273786	0.0199074517069424	1.3172988897209	0.730081085147163	0.336463731176255	0.731970185829977	0.894712641944166	7.08806834933463	0.843626110400521	1.001	0.973103127477105	10.3189136216501	0.980176330792588	1	0.730081085147163	TRUE	0.766377078260502	LAMN
32757	MHNA-(LGMA+LAMN+GCA)/3	MHNA	NK.cells	CD8..T.cells	HLA.E	KLRC2	0.154	2	1.077	0.551	1	0.0196	0.794	0.0112506360921451	up	0.686387262446513	HLA.E_KLRC2	HLA.E_KLRC2_NK.cells_CD8..T.cells	1.23620292375026	0.0733714589345144	0.0907020120546689	0.863789163964313	0.0657783994870898	0.0568186686998639	0.220650162690461	0.223068359731449	0.221859261210955	0.0398626537768251	0.258848401148215	0.544421322234673	0.387526012485993	0.58456058908276	0.655954858331999	3.41548785728705	1.70774392864352	0.923216852317643	0.953422565576716	0.956566654689184	0.967818002155947	0.0112506360921451	0.686387262446513	0.636471955260924	0.168404856988094	0.0144479339321356	-0.162248673011817	0.460896305755845	0.251534186150008	0.771274624954363	0.849777686670354	9.55730779821443	0.848772201494964	1.001	1.001	4.22344467546447	0.850774501477786	0.666666666666667	0.636471955260924	TRUE	0.766374092561298	MHNA
32758	MHNA-(LGMA+LAMN+GCA)/3	MHNA	NK.cells	CD8..T.cells	HLA.E	KLRC2	0.154	2	1.077	0.551	1	0.0196	0.794	0.0144479339321356	down	-0.162248673011817	HLA.E_KLRC2	HLA.E_KLRC2_NK.cells_CD8..T.cells	1.23620292375026	0.0733714589345144	0.0907020120546689	0.863789163964313	0.0657783994870898	0.0568186686998639	0.220650162690461	0.223068359731449	0.221859261210955	0.0398626537768251	0.258848401148215	0.544421322234673	0.387526012485993	0.58456058908276	0.655954858331999	3.41548785728705	1.70774392864352	0.923216852317643	0.953422565576716	0.956566654689184	0.967818002155947	0.0112506360921451	0.686387262446513	0.636471955260924	0.168404856988094	0.0144479339321356	-0.162248673011817	0.460896305755845	0.251534186150008	0.771274624954363	0.849777686670354	9.55730779821443	0.848772201494964	1.001	1.001	4.22344467546447	0.850774501477786	0.666666666666667	0.636471955260924	TRUE	0.766374092561298	MHNA
32759	LAMN-(LGMA+MHNA+GCA)/3	LAMN	Macrophages	NK.cells	MDK	ITGA6	1.48	0.717	1.0985	0.0557	1	0.0511	1	0.00917094895657998	up	-0.264335106994136	MDK_ITGA6	MDK_ITGA6_Macrophages_NK.cells	0.137593969321926	0.114490913422662	0.0157532592291171	0.134011627906977	0.12459246086277	0.0166968385051562	0.202118009648158	0.439766549598653	0.320942279623405	1.85613431114288	1.25414480482627	0.856551144549384	0.860372979029934	0.889627020970066	0.909316471906515	0.926062214603411	1.29157909986529	0.75846658282429	0.909270571325907	0.862333812432627	0.940689004671218	0.00917094895657998	-0.264335106994136	0.46259758962391	0.14804447539233	0.00484841876612157	0.44167849695683	0.570773139803796	0.102201866126382	0.259326726237697	0.286038156599885	6.06703039089897	0.746890014118444	0.158992740276609	0.191781101568143	5.72330962534527	0.664879011217871	1	0.570773139803796	TRUE	0.766373412202875	LAMN
32760	LAMN-(LGMA+MHNA+GCA)/3	LAMN	Macrophages	NK.cells	MDK	ITGA6	1.48	0.717	1.0985	0.0557	1	0.0511	1	0.00484841876612157	down	0.44167849695683	MDK_ITGA6	MDK_ITGA6_Macrophages_NK.cells	0.137593969321926	0.114490913422662	0.0157532592291171	0.134011627906977	0.12459246086277	0.0166968385051562	0.202118009648158	0.439766549598653	0.320942279623405	1.85613431114288	1.25414480482627	0.856551144549384	0.860372979029934	0.889627020970066	0.909316471906515	0.926062214603411	1.29157909986529	0.75846658282429	0.909270571325907	0.862333812432627	0.940689004671218	0.00917094895657998	-0.264335106994136	0.46259758962391	0.14804447539233	0.00484841876612157	0.44167849695683	0.570773139803796	0.102201866126382	0.259326726237697	0.286038156599885	6.06703039089897	0.746890014118444	0.158992740276609	0.191781101568143	5.72330962534527	0.664879011217871	1	0.570773139803796	TRUE	0.766373412202875	LAMN
32761	LAMN-(LGMA+MHNA+GCA)/3	LAMN	Fibroblasts	Macrophages	BGN	TLR2	-0.62	0.628	0.004	0.346	1	0.22	1	0.017508375080244	up	1.84270515285045	BGN_TLR2	BGN_TLR2_Fibroblasts_Macrophages	0.945532781347355	0.617427263609616	0.583797717840487	0.665346516624786	0.572093023255814	0.380640100208599	0.20634857114243	0.202118009648158	0.204233290395294	-0.285772818748479	-0.460923901207223	0.252681287017769	0.563250360172883	0.209980790779574	0.1861293420842	0.412958556443654	0.657577319177794	0.734796083363277	0.723859144807761	0.785348544735897	0.838169241825368	0.017508375080244	1.84270515285045	0.847946983230449	0.229668857493516	0.0114741291893118	0.179045183519942	0.522990363285451	0.205272978801186	0.70851345515904	0.854703269803697	9.44985188816901	0.923608394089465	0.662350629764021	0.683287004999704	8.35324040066613	0.937601284175632	1	0.847946983230449	TRUE	0.766371752480155	LGMA
32762	LAMN-(LGMA+MHNA+GCA)/3	LAMN	Fibroblasts	Macrophages	BGN	TLR2	-0.62	0.628	0.004	0.346	1	0.22	1	0.0114741291893118	down	0.179045183519942	BGN_TLR2	BGN_TLR2_Fibroblasts_Macrophages	0.945532781347355	0.617427263609616	0.583797717840487	0.665346516624786	0.572093023255814	0.380640100208599	0.20634857114243	0.202118009648158	0.204233290395294	-0.285772818748479	-0.460923901207223	0.252681287017769	0.563250360172883	0.209980790779574	0.1861293420842	0.412958556443654	0.657577319177794	0.734796083363277	0.723859144807761	0.785348544735897	0.838169241825368	0.017508375080244	1.84270515285045	0.847946983230449	0.229668857493516	0.0114741291893118	0.179045183519942	0.522990363285451	0.205272978801186	0.70851345515904	0.854703269803697	9.44985188816901	0.923608394089465	0.662350629764021	0.683287004999704	8.35324040066613	0.937601284175632	1	0.847946983230449	TRUE	0.766371752480155	LGMA
32763	LAMN-(LGMA+MHNA+GCA)/3	LAMN	SPP1..macrophages	Macrophages	FN1	ITGA9	1.17	0.516	0.843	0.026	0.878	0.539	1	0.0114161831988912	up	-0.130867479103146	FN1_ITGA9	FN1_ITGA9_SPP1..macrophages_Macrophages	1.15620677274179	0.0890968648390565	0.103014398556977	0.507936507936508	0.108139534883721	0.0549280177187154	0.117858340400099	0.202118009648158	0.159988175024128	1.85448118287414	1.58502665202918	0.817952617256283	0.909276452697295	0.889546982551625	0.938430446614375	0.138500197163643	0.268411234813261	0.700682716492993	0.425440172475746	0.684513115343155	0.679707150556953	0.0114161831988912	-0.130867479103146	0.48700702804522	0.170025582628881	0.00806211743426371	-0.36610845603059	0.423806622327679	0.152194919907844	0.649813948550639	0.576114544291984	10.7576710660857	0.918944369109764	0.293850878414388	0.410847825614028	5.40138446564238	0.740699174736367	1	0.48700702804522	TRUE	0.766370370427573	LGMA
32764	LAMN-(LGMA+MHNA+GCA)/3	LAMN	SPP1..macrophages	Macrophages	FN1	ITGA9	1.17	0.516	0.843	0.026	0.878	0.539	1	0.00806211743426371	down	-0.36610845603059	FN1_ITGA9	FN1_ITGA9_SPP1..macrophages_Macrophages	1.15620677274179	0.0890968648390565	0.103014398556977	0.507936507936508	0.108139534883721	0.0549280177187154	0.117858340400099	0.202118009648158	0.159988175024128	1.85448118287414	1.58502665202918	0.817952617256283	0.909276452697295	0.889546982551625	0.938430446614375	0.138500197163643	0.268411234813261	0.700682716492993	0.425440172475746	0.684513115343155	0.679707150556953	0.0114161831988912	-0.130867479103146	0.48700702804522	0.170025582628881	0.00806211743426371	-0.36610845603059	0.423806622327679	0.152194919907844	0.649813948550639	0.576114544291984	10.7576710660857	0.918944369109764	0.293850878414388	0.410847825614028	5.40138446564238	0.740699174736367	1	0.48700702804522	TRUE	0.766370370427573	LGMA
32765	LAMN-(LGMA+MHNA+GCA)/3	LAMN	Fibroblasts	iCAFs	CALR	LRP1	0.113	-0.0132	0.0499	0.841	1	0.979	1	0.0141229137104443	up	1.42204421967771	CALR_LRP1	CALR_LRP1_Fibroblasts_iCAFs	0.86648282820758	0.704867874067574	0.610755909034736	0.682790706143705	0.737121126971638	0.503299454798409	0.20634857114243	0.900388818556685	0.553368694849558	0.00849805247483593	0.0752040042020878	0.526872898991516	0.149511765647511	0.529334080358572	0.534376500720346	-0.000121668468198581	-0.00921730819686218	0.467615882141574	0.0333498023715415	0.450323392022997	0.448010240747395	0.0141229137104443	1.42204421967771	0.771013742512954	0.196524792606031	0.00480917067021499	0.41801459445013	0.566467795023911	0.101591313497746	0.915574726442516	0.951009450564157	9.12964946936759	0.956077946285209	0.803411165572059	0.989190274015408	8.66957360878215	0.999496342683694	1	0.771013742512954	TRUE	0.766368325960413	LAMN
32766	LAMN-(LGMA+MHNA+GCA)/3	LAMN	Fibroblasts	iCAFs	CALR	LRP1	0.113	-0.0132	0.0499	0.841	1	0.979	1	0.00480917067021499	down	0.41801459445013	CALR_LRP1	CALR_LRP1_Fibroblasts_iCAFs	0.86648282820758	0.704867874067574	0.610755909034736	0.682790706143705	0.737121126971638	0.503299454798409	0.20634857114243	0.900388818556685	0.553368694849558	0.00849805247483593	0.0752040042020878	0.526872898991516	0.149511765647511	0.529334080358572	0.534376500720346	-0.000121668468198581	-0.00921730819686218	0.467615882141574	0.0333498023715415	0.450323392022997	0.448010240747395	0.0141229137104443	1.42204421967771	0.771013742512954	0.196524792606031	0.00480917067021499	0.41801459445013	0.566467795023911	0.101591313497746	0.915574726442516	0.951009450564157	9.12964946936759	0.956077946285209	0.803411165572059	0.989190274015408	8.66957360878215	0.999496342683694	1	0.771013742512954	TRUE	0.766368325960413	LAMN
32767	LGMA-(LAMN+MHNA+GCA)/3	LGMA	iCAFs	Macrophages	COL5A2	ITGB1	0.206	0.678	0.442	0.651	1	0.118	1	0.0523905168112938	up	0.434393754207445	COL5A2_ITGB1	COL5A2_ITGB1_iCAFs_Macrophages	1.6773946968202	0.545041408849161	0.914249568750995	0.854710889687954	0.572497800281312	0.489320104222837	0.262803994133876	1.001	0.631901997066938	0.0384023163549525	0.186419011431808	0.566371858492076	0.307187449975988	0.582439570994077	0.612914198815431	0.629263999046447	0.928117992693875	0.748607617678764	0.829635285662954	0.82500898311175	0.895122170319799	0.0523905168112938	0.434393754207445	0.59038572357218	0.57116912663313	-0.000115989550903013	-0.448732215791392	0.408774284669934	0.0249743604966682	0.944270352936825	0.886637928459558	10.7171478925148	0.987609579500354	0.365305812405532	0.581350339324776	8.20303369595374	0.725505565635337	1	0.59038572357218	TRUE	0.766365234792892	LAMN
32768	LGMA-(LAMN+MHNA+GCA)/3	LGMA	iCAFs	Macrophages	COL5A2	ITGB1	0.206	0.678	0.442	0.651	1	0.118	1	-0.000115989550903013	down	-0.448732215791392	COL5A2_ITGB1	COL5A2_ITGB1_iCAFs_Macrophages	1.6773946968202	0.545041408849161	0.914249568750995	0.854710889687954	0.572497800281312	0.489320104222837	0.262803994133876	1.001	0.631901997066938	0.0384023163549525	0.186419011431808	0.566371858492076	0.307187449975988	0.582439570994077	0.612914198815431	0.629263999046447	0.928117992693875	0.748607617678764	0.829635285662954	0.82500898311175	0.895122170319799	0.0523905168112938	0.434393754207445	0.59038572357218	0.57116912663313	-0.000115989550903013	-0.448732215791392	0.408774284669934	0.0249743604966682	0.944270352936825	0.886637928459558	10.7171478925148	0.987609579500354	0.365305812405532	0.581350339324776	8.20303369595374	0.725505565635337	1	0.59038572357218	TRUE	0.766365234792892	LAMN
32769	LAMN-(LGMA+MHNA+GCA)/3	LAMN	Macrophages	SPP1..macrophages	SDC2	PTPRJ	1.57	-0.546	0.512	0.0232	1	0.543	0.97	0.00988346770966049	up	0.24164183626003	SDC2_PTPRJ	SDC2_PTPRJ_Macrophages_SPP1..macrophages	0.278111786620593	0.190343730744833	0.0529368350294746	0.289147286821705	0.211111111111111	0.0610422049956934	0.202118009648158	0.117858340400099	0.159988175024128	2.56618386372129	1.6345120151091	0.86563550504242	0.913578517688491	0.913198335200896	0.941191772050584	-0.14479929304449	-0.265200170411153	0.252043657923105	0.421667265540783	0.246631333093784	0.256198347107438	0.00988346770966049	0.24164183626003	0.555133983910114	0.155020117766016	0.022596199838019	2.98868147635862	1.001	0.378290530699879	0.674801200416441	0.806282925009327	6.9531802234498	0.908967548150108	0.207911881251409	0.2704643957012	6.40653328967247	0.64743908203376	1	1.001	TRUE	0.766352958408299	GCA
32770	LAMN-(LGMA+MHNA+GCA)/3	LAMN	Macrophages	SPP1..macrophages	SDC2	PTPRJ	1.57	-0.546	0.512	0.0232	1	0.543	0.97	0.022596199838019	down	2.98868147635862	SDC2_PTPRJ	SDC2_PTPRJ_Macrophages_SPP1..macrophages	0.278111786620593	0.190343730744833	0.0529368350294746	0.289147286821705	0.211111111111111	0.0610422049956934	0.202118009648158	0.117858340400099	0.159988175024128	2.56618386372129	1.6345120151091	0.86563550504242	0.913578517688491	0.913198335200896	0.941191772050584	-0.14479929304449	-0.265200170411153	0.252043657923105	0.421667265540783	0.246631333093784	0.256198347107438	0.00988346770966049	0.24164183626003	0.555133983910114	0.155020117766016	0.022596199838019	2.98868147635862	1.001	0.378290530699879	0.674801200416441	0.806282925009327	6.9531802234498	0.908967548150108	0.207911881251409	0.2704643957012	6.40653328967247	0.64743908203376	1	1.001	TRUE	0.766352958408299	GCA
32771	LAMN-(LGMA+MHNA+GCA)/3	LAMN	Fibroblasts	CD4..T.cells	COL6A3	ITGA1	-0.195	0.518	0.1615	0.741	1	0.101	1	0.00208809377646735	up	0.503301410818733	COL6A3_ITGA1	COL6A3_ITGA1_Fibroblasts_CD4..T.cells	0.957505650780843	0.0755936529359335	0.0723813498493222	0.669516369860519	0.0878149224806201	0.0587935281188077	0.20634857114243	0.372192634222999	0.289270602682715	-0.025385449444031	-0.130181792020672	0.386165359372499	0.230830798783416	0.358392028173523	0.343124699855931	0.515761528380591	0.995678626217357	0.70104204096299	0.850386273805246	0.806503772906935	0.907181997844053	0.00208809377646735	0.503301410818733	0.602988009440209	0.0787024903463745	0.00804914122290795	2.99224716221536	1.001	0.151993058906183	0.595803245967845	0.722428699564642	9.49870101180282	0.906018224187809	0.207527362245263	0.224679519526108	4.87876771248536	0.639147707508517	1	1.001	TRUE	0.766349632857102	LAMN
32772	LAMN-(LGMA+MHNA+GCA)/3	LAMN	Fibroblasts	CD4..T.cells	COL6A3	ITGA1	-0.195	0.518	0.1615	0.741	1	0.101	1	0.00804914122290795	down	2.99224716221536	COL6A3_ITGA1	COL6A3_ITGA1_Fibroblasts_CD4..T.cells	0.957505650780843	0.0755936529359335	0.0723813498493222	0.669516369860519	0.0878149224806201	0.0587935281188077	0.20634857114243	0.372192634222999	0.289270602682715	-0.025385449444031	-0.130181792020672	0.386165359372499	0.230830798783416	0.358392028173523	0.343124699855931	0.515761528380591	0.995678626217357	0.70104204096299	0.850386273805246	0.806503772906935	0.907181997844053	0.00208809377646735	0.503301410818733	0.602988009440209	0.0787024903463745	0.00804914122290795	2.99224716221536	1.001	0.151993058906183	0.595803245967845	0.722428699564642	9.49870101180282	0.906018224187809	0.207527362245263	0.224679519526108	4.87876771248536	0.639147707508517	1	1.001	TRUE	0.766349632857102	LAMN
32773	LAMN-(LGMA+MHNA+GCA)/3	LAMN	Fibroblasts	NK.cells	FN1	ITGB7	0.876	0.0539	0.46495	0.236	1	0.906	1	0.0106740871296591	up	0.206785452230192	FN1_ITGB7	FN1_ITGB7_Fibroblasts_NK.cells	1.77955687077206	0.0761786897669482	0.135564310781186	0.808159437707127	0.094582760757686	0.0764379507507192	0.20634857114243	0.439766549598653	0.323057560370542	0.549329085398187	0.627087997029893	0.767408356010885	0.65887626060509	0.784656635184889	0.800924443732992	0.00231079014521978	0.0428718023231869	0.499213977721883	0.0973769313690262	0.503233920229968	0.511363636363636	0.0106740871296591	0.206785452230192	0.548759218935188	0.162760374852243	0.00450383910756311	0.169888209432856	0.521324368820919	0.0968415037585339	1.001	0.919057749786886	11.5800905009589	1.001	0.545087017305182	0.508326850863341	4.9236696993739	0.875703699310025	1	0.548759218935188	TRUE	0.766348750029075	LAMN
32774	LAMN-(LGMA+MHNA+GCA)/3	LAMN	Fibroblasts	NK.cells	FN1	ITGB7	0.876	0.0539	0.46495	0.236	1	0.906	1	0.00450383910756311	down	0.169888209432856	FN1_ITGB7	FN1_ITGB7_Fibroblasts_NK.cells	1.77955687077206	0.0761786897669482	0.135564310781186	0.808159437707127	0.094582760757686	0.0764379507507192	0.20634857114243	0.439766549598653	0.323057560370542	0.549329085398187	0.627087997029893	0.767408356010885	0.65887626060509	0.784656635184889	0.800924443732992	0.00231079014521978	0.0428718023231869	0.499213977721883	0.0973769313690262	0.503233920229968	0.511363636363636	0.0106740871296591	0.206785452230192	0.548759218935188	0.162760374852243	0.00450383910756311	0.169888209432856	0.521324368820919	0.0968415037585339	1.001	0.919057749786886	11.5800905009589	1.001	0.545087017305182	0.508326850863341	4.9236696993739	0.875703699310025	1	0.548759218935188	TRUE	0.766348750029075	LAMN
32775	MHNA-(LGMA+LAMN+GCA)/3	MHNA	Fibroblasts	C1Qhi.monocytes	CLU	TREM2	-0.533	1.05	0.2585	0.404	1	0.0207	0.15	0.00343512188081781	up	0.30864279777335	CLU_TREM2	CLU_TREM2_Fibroblasts_C1Qhi.monocytes	0.522743087194723	0.594069878096665	0.310545922085644	0.341162644679011	0.477396728792368	0.162869930555913	0.310731215249496	0.176248705813806	0.243489960531651	-0.209798732396048	-0.393618634889395	0.273291179766288	0.510905234512566	0.23123099087562	0.211281415079238	1.76823113727024	1.68402965454308	0.826356449874236	0.951401365432986	0.915828242903342	0.966448077614085	0.00343512188081781	0.30864279777335	0.567387560826635	0.0918900538773384	0.0677217754502459	0.610609691308765	0.601508012699635	1.001	0.774686604288634	0.712555585449923	8.54112072318978	0.973711270896002	1.001	0.8923857957347	8.40298805609432	1.001	1	0.601508012699635	TRUE	0.76634688086592	LGMA
32776	MHNA-(LGMA+LAMN+GCA)/3	MHNA	Fibroblasts	C1Qhi.monocytes	CLU	TREM2	-0.533	1.05	0.2585	0.404	1	0.0207	0.15	0.0677217754502459	down	0.610609691308765	CLU_TREM2	CLU_TREM2_Fibroblasts_C1Qhi.monocytes	0.522743087194723	0.594069878096665	0.310545922085644	0.341162644679011	0.477396728792368	0.162869930555913	0.310731215249496	0.176248705813806	0.243489960531651	-0.209798732396048	-0.393618634889395	0.273291179766288	0.510905234512566	0.23123099087562	0.211281415079238	1.76823113727024	1.68402965454308	0.826356449874236	0.951401365432986	0.915828242903342	0.966448077614085	0.00343512188081781	0.30864279777335	0.567387560826635	0.0918900538773384	0.0677217754502459	0.610609691308765	0.601508012699635	1.001	0.774686604288634	0.712555585449923	8.54112072318978	0.973711270896002	1.001	0.8923857957347	8.40298805609432	1.001	1	0.601508012699635	TRUE	0.76634688086592	LGMA
32777	GCA-(LGMA+LAMN+MHNA)/3	GCA	Epithelial	C1Qhi.monocytes	EFNB2	EPHB2	-0.101	2.06	0.9795	0.925	1	0.0223	0.67	0.016191832054853	up	0.412867447313523	EFNB2_EPHB2	EFNB2_EPHB2_Epithelial_C1Qhi.monocytes	0.150982166712256	0.150126080169586	0.0226663608640218	0.184133583690987	0.21658615136876	0.0398807842293684	0.635265500900704	0.0295087282581602	0.332387114579432	-0.0034196849933577	-0.0338582672609674	0.428145509844725	0.0800184088362414	0.420161677605251	0.422042580438611	3.40249198212079	1.65169513695184	0.92696730147323	0.948122529644269	0.956252245777937	0.964269673014732	0.016191832054853	0.412867447313523	0.586448850857288	0.216779746470133	0.00985819242536825	0.159188217711805	0.519377642008298	0.180135085709928	0.410554075344489	0.387315092555412	6.69232722083462	0.87564206880789	0.586141930032903	0.767568962709656	5.52287665037231	0.882099795167729	1	0.586448850857288	TRUE	0.766346044948828	GCA
32778	GCA-(LGMA+LAMN+MHNA)/3	GCA	Epithelial	C1Qhi.monocytes	EFNB2	EPHB2	-0.101	2.06	0.9795	0.925	1	0.0223	0.67	0.00985819242536825	down	0.159188217711805	EFNB2_EPHB2	EFNB2_EPHB2_Epithelial_C1Qhi.monocytes	0.150982166712256	0.150126080169586	0.0226663608640218	0.184133583690987	0.21658615136876	0.0398807842293684	0.635265500900704	0.0295087282581602	0.332387114579432	-0.0034196849933577	-0.0338582672609674	0.428145509844725	0.0800184088362414	0.420161677605251	0.422042580438611	3.40249198212079	1.65169513695184	0.92696730147323	0.948122529644269	0.956252245777937	0.964269673014732	0.016191832054853	0.412867447313523	0.586448850857288	0.216779746470133	0.00985819242536825	0.159188217711805	0.519377642008298	0.180135085709928	0.410554075344489	0.387315092555412	6.69232722083462	0.87564206880789	0.586141930032903	0.767568962709656	5.52287665037231	0.882099795167729	1	0.586448850857288	TRUE	0.766346044948828	GCA
32779	LGMA-(LAMN+MHNA+GCA)/3	LGMA	NK.cells	Epithelial	TNF	TRAF2	0.16	0.212	0.186	0.589	1	0.826	1	0.0188556621951603	up	2.68413913340276	TNF_TRAF2	TNF_TRAF2_NK.cells_Epithelial	0.321821475061588	0.0468491056723695	0.0150770482927982	0.218214013051161	0.0620379209322229	0.013537543687971	0.260586388381787	0.261235324397914	0.26091085638985	0.0367815528340637	0.229884705212898	0.546722426764847	0.356591163758604	0.580278533696174	0.639186809668641	0.017600229968079	0.0830199526796178	0.578826805605462	0.1674676607977	0.558480057491915	0.545364714337046	0.0188556621951603	2.68413913340276	1.001	0.242858956768375	0.00185473672547541	0.501807163742005	0.581712782645535	0.0556314428486003	0.888207271999255	0.712436612321314	7.88332923086356	1.001	1.001	1.001	3.3548098220079	0.807839639213663	0.5	1.001	TRUE	0.766343639527575	MHNA
32780	LGMA-(LAMN+MHNA+GCA)/3	LGMA	NK.cells	Epithelial	TNF	TRAF2	0.16	0.212	0.186	0.589	1	0.826	1	0.00185473672547541	down	0.501807163742005	TNF_TRAF2	TNF_TRAF2_NK.cells_Epithelial	0.321821475061588	0.0468491056723695	0.0150770482927982	0.218214013051161	0.0620379209322229	0.013537543687971	0.260586388381787	0.261235324397914	0.26091085638985	0.0367815528340637	0.229884705212898	0.546722426764847	0.356591163758604	0.580278533696174	0.639186809668641	0.017600229968079	0.0830199526796178	0.578826805605462	0.1674676607977	0.558480057491915	0.545364714337046	0.0188556621951603	2.68413913340276	1.001	0.242858956768375	0.00185473672547541	0.501807163742005	0.581712782645535	0.0556314428486003	0.888207271999255	0.712436612321314	7.88332923086356	1.001	1.001	1.001	3.3548098220079	0.807839639213663	0.5	1.001	TRUE	0.766343639527575	MHNA
32781	LGMA-(LAMN+MHNA+GCA)/3	LGMA	SPP1..macrophages	Macrophages	TNF	TNFRSF1B	3.12	0.986	2.053	0.087	0.686	0.0289	0.71	0.0641173969219417	up	1.76680826098683	TNF_TNFRSF1B	TNF_TNFRSF1B_SPP1..macrophages_Macrophages	0.0762902986226309	0.606508240356065	0.0462706947738506	0.0776562282371512	0.605718414457487	0.047037807440556	0.434443253362701	1.001	0.71772162668135	3.30869993182991	1.06048074738138	0.958319993596927	0.818312790139267	0.931166960140868	0.886445493837042	1.51755472704204	1.53910215724345	0.816093244699964	0.939543657923105	0.903162055335968	0.959216672655408	0.0641173969219417	1.76680826098683	0.83406646000854	0.685976661813503	0.00370439362874243	1.24439884631074	0.716817853469273	0.0844051415027242	0.211319425414478	0.254180275501999	3.56702653259925	0.453477174064251	0.923984691810917	0.881477700853848	8.32950202191366	0.992300615038363	0.25	0.83406646000854	TRUE	0.766342173001059	LGMA
32782	LGMA-(LAMN+MHNA+GCA)/3	LGMA	SPP1..macrophages	Macrophages	TNF	TNFRSF1B	3.12	0.986	2.053	0.087	0.686	0.0289	0.71	0.00370439362874243	down	1.24439884631074	TNF_TNFRSF1B	TNF_TNFRSF1B_SPP1..macrophages_Macrophages	0.0762902986226309	0.606508240356065	0.0462706947738506	0.0776562282371512	0.605718414457487	0.047037807440556	0.434443253362701	1.001	0.71772162668135	3.30869993182991	1.06048074738138	0.958319993596927	0.818312790139267	0.931166960140868	0.886445493837042	1.51755472704204	1.53910215724345	0.816093244699964	0.939543657923105	0.903162055335968	0.959216672655408	0.0641173969219417	1.76680826098683	0.83406646000854	0.685976661813503	0.00370439362874243	1.24439884631074	0.716817853469273	0.0844051415027242	0.211319425414478	0.254180275501999	3.56702653259925	0.453477174064251	0.923984691810917	0.881477700853848	8.32950202191366	0.992300615038363	0.25	0.83406646000854	TRUE	0.766342173001059	LGMA
32783	LAMN-(LGMA+MHNA+GCA)/3	LAMN	iCAFs	Epithelial	SERPINE1	PLAUR	0.969	0.595	0.782	0.145	1	0.583	1	-0.000914902846850859	up	-0.580770861603752	SERPINE1_PLAUR	SERPINE1_PLAUR_iCAFs_Epithelial	2.14111908122855	0.741495854202438	1.58763092208471	0.880057884680229	0.621428571428571	0.546893114051285	0.900388818556685	0.224577196182587	0.562483007369636	0.812634405834309	0.838631997765025	0.785036817672483	0.750400192092204	0.820673923483272	0.849047542820554	0.139427209918387	0.234331445240986	0.724937118217751	0.387823392022997	0.685276679841897	0.66003413582465	-0.000914902846850859	-0.580770861603752	0.404725735688268	0.0493028002987973	0.00414116778641881	-0.588803507354283	0.383290102431971	0.0911997032242473	1.001	1.001	12.0896179358666	1.001	0.603078466771006	0.741955591873483	8.46158000314173	0.799620503028671	1	0.404725735688268	TRUE	0.766340735633574	LGMA
32784	LAMN-(LGMA+MHNA+GCA)/3	LAMN	iCAFs	Epithelial	SERPINE1	PLAUR	0.969	0.595	0.782	0.145	1	0.583	1	0.00414116778641881	down	-0.588803507354283	SERPINE1_PLAUR	SERPINE1_PLAUR_iCAFs_Epithelial	2.14111908122855	0.741495854202438	1.58763092208471	0.880057884680229	0.621428571428571	0.546893114051285	0.900388818556685	0.224577196182587	0.562483007369636	0.812634405834309	0.838631997765025	0.785036817672483	0.750400192092204	0.820673923483272	0.849047542820554	0.139427209918387	0.234331445240986	0.724937118217751	0.387823392022997	0.685276679841897	0.66003413582465	-0.000914902846850859	-0.580770861603752	0.404725735688268	0.0493028002987973	0.00414116778641881	-0.588803507354283	0.383290102431971	0.0911997032242473	1.001	1.001	12.0896179358666	1.001	0.603078466771006	0.741955591873483	8.46158000314173	0.799620503028671	1	0.404725735688268	TRUE	0.766340735633574	LGMA
32785	GCA-(LGMA+LAMN+MHNA)/3	GCA	iCAFs	Tregs	MICA	KLRK1	1.84	1.15	1.495	0.117	0.677	0.105	1	0.00524042354341755	up	0.392236761821917	MICA_KLRK1	MICA_KLRK1_iCAFs_Tregs	0.069433291161978	0.0836553964784872	0.00580846950096152	0.0862433862433862	0.0753236862147753	0.0064961697634965	0.154589017934036	0.298931809158155	0.226760413546096	1.71453801438706	0.931814138253838	0.892168240755563	0.781375060028814	0.882943813030254	0.866415879622219	1.12563230606957	0.978810700930062	0.842099353215954	0.845602766798419	0.880277578153072	0.90448706431908	0.00524042354341755	0.392236761821917	0.582675775280429	0.109564169429344	0.00847029660865913	0.237766136683249	0.533673890615737	0.158544651331114	0.714633064668335	1.001	4.28944996312539	0.968554033891499	0.144851530116055	0.145433822160419	5.3690684460313	0.661050364764687	0.5	0.582675775280429	TRUE	0.766339171435095	GCA
32786	GCA-(LGMA+LAMN+MHNA)/3	GCA	iCAFs	Tregs	MICA	KLRK1	1.84	1.15	1.495	0.117	0.677	0.105	1	0.00847029660865913	down	0.237766136683249	MICA_KLRK1	MICA_KLRK1_iCAFs_Tregs	0.069433291161978	0.0836553964784872	0.00580846950096152	0.0862433862433862	0.0753236862147753	0.0064961697634965	0.154589017934036	0.298931809158155	0.226760413546096	1.71453801438706	0.931814138253838	0.892168240755563	0.781375060028814	0.882943813030254	0.866415879622219	1.12563230606957	0.978810700930062	0.842099353215954	0.845602766798419	0.880277578153072	0.90448706431908	0.00524042354341755	0.392236761821917	0.582675775280429	0.109564169429344	0.00847029660865913	0.237766136683249	0.533673890615737	0.158544651331114	0.714633064668335	1.001	4.28944996312539	0.968554033891499	0.144851530116055	0.145433822160419	5.3690684460313	0.661050364764687	0.5	0.582675775280429	TRUE	0.766339171435095	GCA
32787	LAMN-(LGMA+MHNA+GCA)/3	LAMN	iCAFs	NK.cells	CLCF1	SORL1	1.03	0.4	0.715	0.139	1	0.193	1	0.00922656734252666	up	-0.246902933718488	CLCF1_SORL1	CLCF1_SORL1_iCAFs_NK.cells	0.0691406507230622	0.419014520993061	0.0289709366438724	0.095303660409876	0.392894673025624	0.0374443004948834	0.900388818556685	0.439766549598653	0.670077684077669	0.882694755738282	0.856985199745905	0.795681927325116	0.757163438450456	0.828077477189051	0.852709300464223	0.28577707639689	0.714442690992226	0.658843873517787	0.749910168882501	0.748877111031261	0.852654509522098	0.00922656734252666	-0.246902933718488	0.465785700230544	0.148588985930598	0.00320168046548478	-0.857201065694067	0.334458595185648	0.0765848170720214	0.772762637904184	1.001	4.81377356147905	1.001	0.704965028327143	0.761456260374789	7.72156004581352	0.918117745783004	0.5	0.465785700230544	TRUE	0.766336045714211	LAMN
32788	LAMN-(LGMA+MHNA+GCA)/3	LAMN	iCAFs	NK.cells	CLCF1	SORL1	1.03	0.4	0.715	0.139	1	0.193	1	0.00320168046548478	down	-0.857201065694067	CLCF1_SORL1	CLCF1_SORL1_iCAFs_NK.cells	0.0691406507230622	0.419014520993061	0.0289709366438724	0.095303660409876	0.392894673025624	0.0374443004948834	0.900388818556685	0.439766549598653	0.670077684077669	0.882694755738282	0.856985199745905	0.795681927325116	0.757163438450456	0.828077477189051	0.852709300464223	0.28577707639689	0.714442690992226	0.658843873517787	0.749910168882501	0.748877111031261	0.852654509522098	0.00922656734252666	-0.246902933718488	0.465785700230544	0.148588985930598	0.00320168046548478	-0.857201065694067	0.334458595185648	0.0765848170720214	0.772762637904184	1.001	4.81377356147905	1.001	0.704965028327143	0.761456260374789	7.72156004581352	0.918117745783004	0.5	0.465785700230544	TRUE	0.766336045714211	LAMN
32789	LGMA-(LAMN+MHNA+GCA)/3	LGMA	Fibroblasts	CD8..T.cells	CCN1	ITGB1	1.47	-0.193	0.6385	0.00565	1	0.516	0.983	0.0377412806448577	up	2.47623614478169	CCN1_ITGB1	CCN1_ITGB1_Fibroblasts_CD8..T.cells	0.99954529220706	0.348834566363022	0.34867594856725	0.568364643663788	0.369499055090931	0.210010198780863	0.231631743788032	0.272401410357726	0.252016577072879	3.30448878170542	2.24795155218056	0.855330558668161	0.95679926364655	0.931046902513206	0.967944613414439	-0.0554586075859482	-0.287350298372789	0.381625044915559	0.44596658282429	0.31095041322314	0.244655048508803	0.0377412806448577	2.47623614478169	0.963811301641554	0.427751382043364	0.0040066223584314	-0.301695687853378	0.435525702692857	0.0891066828411903	0.822586280247834	0.734292408479543	9.86046879779839	0.982730896022066	0.163899805907734	0.27289556959436	7.19449809449819	0.543525768710402	1	0.963811301641554	TRUE	0.766335563477728	LAMN
32790	LGMA-(LAMN+MHNA+GCA)/3	LGMA	Fibroblasts	CD8..T.cells	CCN1	ITGB1	1.47	-0.193	0.6385	0.00565	1	0.516	0.983	0.0040066223584314	down	-0.301695687853378	CCN1_ITGB1	CCN1_ITGB1_Fibroblasts_CD8..T.cells	0.99954529220706	0.348834566363022	0.34867594856725	0.568364643663788	0.369499055090931	0.210010198780863	0.231631743788032	0.272401410357726	0.252016577072879	3.30448878170542	2.24795155218056	0.855330558668161	0.95679926364655	0.931046902513206	0.967944613414439	-0.0554586075859482	-0.287350298372789	0.381625044915559	0.44596658282429	0.31095041322314	0.244655048508803	0.0377412806448577	2.47623614478169	0.963811301641554	0.427751382043364	0.0040066223584314	-0.301695687853378	0.435525702692857	0.0891066828411903	0.822586280247834	0.734292408479543	9.86046879779839	0.982730896022066	0.163899805907734	0.27289556959436	7.19449809449819	0.543525768710402	1	0.963811301641554	TRUE	0.766335563477728	LAMN
32791	LAMN-(LGMA+MHNA+GCA)/3	LAMN	Fibroblasts	Epithelial	ANGPTL2	ITGB1	-0.326	1.11	0.392	0.587	1	0.286	1	0.00335430716369923	up	1.2264432713764	ANGPTL2_ITGB1	ANGPTL2_ITGB1_Fibroblasts_Epithelial	0.0851178407334264	1.12392621909175	0.0956661729127734	0.100058268691504	0.805405405405405	0.0805874704596435	0.20634857114243	0.224577196182587	0.215462883662509	-0.0754239789932777	-0.231361898752386	0.33556106931327	0.358271970545862	0.298223147110613	0.281735232911798	0.603433703226762	0.543633966870957	0.836305246137262	0.662684153790873	0.821056413941789	0.804347826086957	0.00335430716369923	1.2264432713764	0.735240953424276	0.0910988682942045	0.00449598278921982	-0.452719726502356	0.408048808032286	0.0967192890190645	0.600082735691454	0.553953590137257	5.2078851244454	0.940395156214937	0.959530133921899	0.935251353046013	9.22663196610784	0.910203265018999	1	0.735240953424276	TRUE	0.766329829433246	LAMN
32792	LAMN-(LGMA+MHNA+GCA)/3	LAMN	Fibroblasts	Epithelial	ANGPTL2	ITGB1	-0.326	1.11	0.392	0.587	1	0.286	1	0.00449598278921982	down	-0.452719726502356	ANGPTL2_ITGB1	ANGPTL2_ITGB1_Fibroblasts_Epithelial	0.0851178407334264	1.12392621909175	0.0956661729127734	0.100058268691504	0.805405405405405	0.0805874704596435	0.20634857114243	0.224577196182587	0.215462883662509	-0.0754239789932777	-0.231361898752386	0.33556106931327	0.358271970545862	0.298223147110613	0.281735232911798	0.603433703226762	0.543633966870957	0.836305246137262	0.662684153790873	0.821056413941789	0.804347826086957	0.00335430716369923	1.2264432713764	0.735240953424276	0.0910988682942045	0.00449598278921982	-0.452719726502356	0.408048808032286	0.0967192890190645	0.600082735691454	0.553953590137257	5.2078851244454	0.940395156214937	0.959530133921899	0.935251353046013	9.22663196610784	0.910203265018999	1	0.735240953424276	TRUE	0.766329829433246	LAMN
32793	LAMN-(LGMA+MHNA+GCA)/3	LAMN	NK.cells	C1Qhi.monocytes	HLA.F	LILRB1	0.178	0.373	0.2755	0.543	1	0.45	0.803	0.0432559839063221	up	-1.00898087267102	HLA.F_LILRB1	HLA.F_LILRB1_NK.cells_C1Qhi.monocytes	0.480630164331285	0.142561375637361	0.0685192973998791	0.460862770457791	0.182634697923702	0.0841695328668391	0.439766549598653	0.637645667210595	0.538706108404624	0.0472056303331852	0.265200170411153	0.554606210981271	0.393628941892108	0.592964623019049	0.659216423883464	0.129351732361797	0.346787486224656	0.647570068271649	0.508780991735537	0.679257994969457	0.724128638160259	0.0432559839063221	-1.00898087267102	0.326411869908981	0.48174097541569	0.0183755859882136	0.896874425606577	0.653590224377335	0.312633667075485	0.563502524735176	0.577902319181411	7.822273840563	0.861034410674068	0.714671965647141	0.72225447829741	5.78675481325668	0.907411963879008	1	0.653590224377335	TRUE	0.766326776287042	LAMN
32794	LAMN-(LGMA+MHNA+GCA)/3	LAMN	NK.cells	C1Qhi.monocytes	HLA.F	LILRB1	0.178	0.373	0.2755	0.543	1	0.45	0.803	0.0183755859882136	down	0.896874425606577	HLA.F_LILRB1	HLA.F_LILRB1_NK.cells_C1Qhi.monocytes	0.480630164331285	0.142561375637361	0.0685192973998791	0.460862770457791	0.182634697923702	0.0841695328668391	0.439766549598653	0.637645667210595	0.538706108404624	0.0472056303331852	0.265200170411153	0.554606210981271	0.393628941892108	0.592964623019049	0.659216423883464	0.129351732361797	0.346787486224656	0.647570068271649	0.508780991735537	0.679257994969457	0.724128638160259	0.0432559839063221	-1.00898087267102	0.326411869908981	0.48174097541569	0.0183755859882136	0.896874425606577	0.653590224377335	0.312633667075485	0.563502524735176	0.577902319181411	7.822273840563	0.861034410674068	0.714671965647141	0.72225447829741	5.78675481325668	0.907411963879008	1	0.653590224377335	TRUE	0.766326776287042	LAMN
32795	LAMN-(LGMA+MHNA+GCA)/3	LAMN	Macrophages	Endothelial	CCN1	ITGA5	1.03	0.116	0.573	0.101	1	0.761	1	0.00958947341621519	up	0.259909809551907	CCN1_ITGA5	CCN1_ITGA5_Macrophages_Endothelial	0.460727078080445	0.525422146706186	0.242076210410696	0.356395348837209	0.576514871035419	0.205467218572507	0.202118009648158	0.060706862958961	0.131412436303559	1.02554898500388	0.995678626217357	0.795681927325116	0.800024011525532	0.842204258043861	0.876360653113494	0.0137593798146136	0.118615343229427	0.531687926697808	0.226935860582106	0.547790154509522	0.575727632051743	0.00958947341621519	0.259909809551907	0.558474951125882	0.15214187906407	-2.8525204558906e-05	-0.14429267689552	0.464163169880436	0.0263349764791459	0.379699243786896	0.460813970895662	8.13222491175662	0.81066296968095	1.001	1.001	7.95626140687592	0.955928679048301	1	0.558474951125882	TRUE	0.766326485354403	LAMN
32796	LAMN-(LGMA+MHNA+GCA)/3	LAMN	Macrophages	Endothelial	CCN1	ITGA5	1.03	0.116	0.573	0.101	1	0.761	1	-2.8525204558906e-05	down	-0.14429267689552	CCN1_ITGA5	CCN1_ITGA5_Macrophages_Endothelial	0.460727078080445	0.525422146706186	0.242076210410696	0.356395348837209	0.576514871035419	0.205467218572507	0.202118009648158	0.060706862958961	0.131412436303559	1.02554898500388	0.995678626217357	0.795681927325116	0.800024011525532	0.842204258043861	0.876360653113494	0.0137593798146136	0.118615343229427	0.531687926697808	0.226935860582106	0.547790154509522	0.575727632051743	0.00958947341621519	0.259909809551907	0.558474951125882	0.15214187906407	-2.8525204558906e-05	-0.14429267689552	0.464163169880436	0.0263349764791459	0.379699243786896	0.460813970895662	8.13222491175662	0.81066296968095	1.001	1.001	7.95626140687592	0.955928679048301	1	0.558474951125882	TRUE	0.766326485354403	LAMN
32797	GCA-(LGMA+LAMN+MHNA)/3	GCA	iCAFs	Macrophages	EFNA5	EPHB2	0.506	0.885	0.6955	0.365	0.848	0.506	1	0.00335524384680483	up	-0.148172476585978	EFNA5_EPHB2	EFNA5_EPHB2_iCAFs_Macrophages	0.936082831201209	0.066818213380249	0.06254738235679	0.701587301587302	0.0879237288135593	0.0616861716437988	0.154589017934036	0.0811229763135111	0.117855997123773	0.221479810585024	0.437707135543525	0.674403713782616	0.545641908115896	0.703177525212102	0.740015207299504	0.261826792596778	0.295849483160201	0.796060905497664	0.455017067912325	0.73998383039885	0.694911067193676	0.00335524384680483	-0.148172476585978	0.483842176184789	0.0911080385319477	0.0152814677672358	0.469416645625659	0.575819741628716	0.264500834908936	1.001	0.946371291604116	9.27732848636431	0.974665816879318	0.261435350703243	0.312190725576081	4.45421926129217	0.711610054724311	1	0.575819741628716	TRUE	0.766325647294377	GCA
32798	GCA-(LGMA+LAMN+MHNA)/3	GCA	iCAFs	Macrophages	EFNA5	EPHB2	0.506	0.885	0.6955	0.365	0.848	0.506	1	0.0152814677672358	down	0.469416645625659	EFNA5_EPHB2	EFNA5_EPHB2_iCAFs_Macrophages	0.936082831201209	0.066818213380249	0.06254738235679	0.701587301587302	0.0879237288135593	0.0616861716437988	0.154589017934036	0.0811229763135111	0.117855997123773	0.221479810585024	0.437707135543525	0.674403713782616	0.545641908115896	0.703177525212102	0.740015207299504	0.261826792596778	0.295849483160201	0.796060905497664	0.455017067912325	0.73998383039885	0.694911067193676	0.00335524384680483	-0.148172476585978	0.483842176184789	0.0911080385319477	0.0152814677672358	0.469416645625659	0.575819741628716	0.264500834908936	1.001	0.946371291604116	9.27732848636431	0.974665816879318	0.261435350703243	0.312190725576081	4.45421926129217	0.711610054724311	1	0.575819741628716	TRUE	0.766325647294377	GCA
32799	GCA-(LGMA+LAMN+MHNA)/3	GCA	Epithelial	Macrophages	CD82	CD37	1.09	0.244	0.667	0.267	0.651	0.689	1	0.00257910753369555	up	-0.506839362081723	CD82_CD37	CD82_CD37_Epithelial_Macrophages	0.122057007778689	0.452948323695933	0.0552855170686987	0.138814377682403	0.527542372881356	0.0732304661926238	0.635265500900704	0.0811229763135111	0.358194238607107	0.625102725112613	0.573488738635425	0.805626700816392	0.631042900592284	0.796662397951016	0.78575716343845	0.0394745098545393	0.161780778092374	0.59245867768595	0.293410887531441	0.59697269134028	0.609840998922027	0.00257910753369555	-0.506839362081723	0.418246815020344	0.0835095727651534	0.0157396063494238	0.609067207078181	0.601227377397477	0.271627746652634	0.619905127258053	0.582834682133804	6.22674022206773	1.001	0.358814345238132	0.679869625705549	7.11437201558251	0.715718225129212	1	0.601227377397477	TRUE	0.766324976901473	GCA
32800	GCA-(LGMA+LAMN+MHNA)/3	GCA	Epithelial	Macrophages	CD82	CD37	1.09	0.244	0.667	0.267	0.651	0.689	1	0.0157396063494238	down	0.609067207078181	CD82_CD37	CD82_CD37_Epithelial_Macrophages	0.122057007778689	0.452948323695933	0.0552855170686987	0.138814377682403	0.527542372881356	0.0732304661926238	0.635265500900704	0.0811229763135111	0.358194238607107	0.625102725112613	0.573488738635425	0.805626700816392	0.631042900592284	0.796662397951016	0.78575716343845	0.0394745098545393	0.161780778092374	0.59245867768595	0.293410887531441	0.59697269134028	0.609840998922027	0.00257910753369555	-0.506839362081723	0.418246815020344	0.0835095727651534	0.0157396063494238	0.609067207078181	0.601227377397477	0.271627746652634	0.619905127258053	0.582834682133804	6.22674022206773	1.001	0.358814345238132	0.679869625705549	7.11437201558251	0.715718225129212	1	0.601227377397477	TRUE	0.766324976901473	GCA
32801	LGMA-(LAMN+MHNA+GCA)/3	LGMA	B.cells	iCAFs	TGFB1	TGFBR1	-0.0313	0.629	0.29885	0.901	0.987	0.187	1	0.00947977956690643	up	1.83628860954055	TGFB1_TGFBR1	TGFB1_TGFBR1_B.cells_iCAFs	0.374992076619909	0.290750020728419	0.109028954050232	0.369499536177834	0.343030514762166	0.126749616099464	0.35586775780378	0.262803994133876	0.309335875968828	-0.00141711404235533	-0.045275209020937	0.460461021290219	0.101448695373779	0.432567632463583	0.410837201856891	0.458011629488542	0.728158393463501	0.735200323392023	0.756916996047431	0.795858785483291	0.856292669780812	0.00947977956690643	1.83628860954055	0.846773483549098	0.151067963381061	0.0211253902953643	5.51244412132558	1.001	0.355410270861848	0.264802916551134	0.432607650544063	7.74886329453413	0.621019925532923	0.82991398335709	0.886926693357388	6.87178112355767	0.861333346379528	1	1.001	TRUE	0.766317978194986	LGMA
32802	LGMA-(LAMN+MHNA+GCA)/3	LGMA	B.cells	iCAFs	TGFB1	TGFBR1	-0.0313	0.629	0.29885	0.901	0.987	0.187	1	0.0211253902953643	down	5.51244412132558	TGFB1_TGFBR1	TGFB1_TGFBR1_B.cells_iCAFs	0.374992076619909	0.290750020728419	0.109028954050232	0.369499536177834	0.343030514762166	0.126749616099464	0.35586775780378	0.262803994133876	0.309335875968828	-0.00141711404235533	-0.045275209020937	0.460461021290219	0.101448695373779	0.432567632463583	0.410837201856891	0.458011629488542	0.728158393463501	0.735200323392023	0.756916996047431	0.795858785483291	0.856292669780812	0.00947977956690643	1.83628860954055	0.846773483549098	0.151067963381061	0.0211253902953643	5.51244412132558	1.001	0.355410270861848	0.264802916551134	0.432607650544063	7.74886329453413	0.621019925532923	0.82991398335709	0.886926693357388	6.87178112355767	0.861333346379528	1	1.001	TRUE	0.766317978194986	LGMA
32803	LGMA-(LAMN+MHNA+GCA)/3	LGMA	B.cells	Macrophages	C3	ITGB2	3.3	0.522	1.911	0.000602	0.0425	0.227	1	0.0523067275950408	up	0.424873577809827	C3_ITGB2	C3_ITGB2_B.cells_Macrophages	0.297369320308709	0.834643078476302	0.248197244946866	0.21666631884689	0.737421419846141	0.15977438447691	0.35586775780378	1.001	0.67843387890189	10.6273315788492	3.22040350874218	0.964442932607652	0.983211941732031	0.985513046262206	0.98679366095726	0.33615450254519	0.643974142806877	0.702277218828602	0.717054437657204	0.764687387711103	0.834104383758534	0.0523067275950408	0.424873577809827	0.588644611040177	0.570348820353716	0.000193380114807292	-0.311624662424224	0.433719252601791	0.0297869879186255	0.158904270435084	0.255619294060202	6.79304861518821	0.59344104899423	0.649547744084665	0.798958928892767	8.96993544469162	0.913822155130532	0.75	0.588644611040177	TRUE	0.766312166043811	LGMA
32804	LGMA-(LAMN+MHNA+GCA)/3	LGMA	B.cells	Macrophages	C3	ITGB2	3.3	0.522	1.911	0.000602	0.0425	0.227	1	0.000193380114807292	down	-0.311624662424224	C3_ITGB2	C3_ITGB2_B.cells_Macrophages	0.297369320308709	0.834643078476302	0.248197244946866	0.21666631884689	0.737421419846141	0.15977438447691	0.35586775780378	1.001	0.67843387890189	10.6273315788492	3.22040350874218	0.964442932607652	0.983211941732031	0.985513046262206	0.98679366095726	0.33615450254519	0.643974142806877	0.702277218828602	0.717054437657204	0.764687387711103	0.834104383758534	0.0523067275950408	0.424873577809827	0.588644611040177	0.570348820353716	0.000193380114807292	-0.311624662424224	0.433719252601791	0.0297869879186255	0.158904270435084	0.255619294060202	6.79304861518821	0.59344104899423	0.649547744084665	0.798958928892767	8.96993544469162	0.913822155130532	0.75	0.588644611040177	TRUE	0.766312166043811	LGMA
32805	LGMA-(LAMN+MHNA+GCA)/3	LGMA	C1Qhi.monocytes	Macrophages	ADAM17	NOTCH2	0.568	0.429	0.4985	0.109	0.916	0.374	1	0.047753773620054	up	-0.0924355332011175	ADAM17_NOTCH2	ADAM17_NOTCH2_C1Qhi.monocytes_Macrophages	0.558687105620791	0.252874604913688	0.141277781104229	0.553900291392146	0.297840491223201	0.164973934876911	0.475378729342036	1.001	0.738189364671018	0.546741749169726	0.962573502059376	0.692572434768689	0.790239314871138	0.784336481511125	0.87121818472867	0.183238082655994	0.42712839779952	0.669376572044556	0.575974667624865	0.709575997125404	0.759230147323033	0.047753773620054	-0.0924355332011175	0.494035715313662	0.525774865582635	0.000863545520746436	-0.0146183643158879	0.487755754602752	0.0402122388961727	0.494387712114657	0.616726385275956	8.24141760797467	0.789056755902595	0.752971012432557	0.697339029125827	6.92713112281273	0.935425097316779	1	0.494035715313662	TRUE	0.766312043266456	LAMN
32806	LGMA-(LAMN+MHNA+GCA)/3	LGMA	C1Qhi.monocytes	Macrophages	ADAM17	NOTCH2	0.568	0.429	0.4985	0.109	0.916	0.374	1	0.000863545520746436	down	-0.0146183643158879	ADAM17_NOTCH2	ADAM17_NOTCH2_C1Qhi.monocytes_Macrophages	0.558687105620791	0.252874604913688	0.141277781104229	0.553900291392146	0.297840491223201	0.164973934876911	0.475378729342036	1.001	0.738189364671018	0.546741749169726	0.962573502059376	0.692572434768689	0.790239314871138	0.784336481511125	0.87121818472867	0.183238082655994	0.42712839779952	0.669376572044556	0.575974667624865	0.709575997125404	0.759230147323033	0.047753773620054	-0.0924355332011175	0.494035715313662	0.525774865582635	0.000863545520746436	-0.0146183643158879	0.487755754602752	0.0402122388961727	0.494387712114657	0.616726385275956	8.24141760797467	0.789056755902595	0.752971012432557	0.697339029125827	6.92713112281273	0.935425097316779	1	0.494035715313662	TRUE	0.766312043266456	LAMN
32807	GCA-(LGMA+LAMN+MHNA)/3	GCA	SPP1..macrophages	CD8..T.cells	MIF	CXCR4	0.713	0.351	0.532	0.149	0.577	0.241	1	0.0092891268785967	up	-1.37149369721745	MIF_CXCR4	MIF_CXCR4_SPP1..macrophages_CD8..T.cells	1.56343640779221	2.33959356428216	3.65780575783508	0.944444444444444	0.975325814536341	0.9211410470621	0.0480350794940855	0.299850372260767	0.173942725877426	0.589518190622049	0.826813731587726	0.732251480710741	0.746338242356331	0.791099727869377	0.846886505522651	0.216912018056221	0.617982957425132	0.638586956521739	0.703669601149838	0.725071864893999	0.826805605461732	0.0092891268785967	-1.37149369721745	0.260113138092694	0.149201451144744	0.00123138845088663	-2.201693609381	0.0898453513253548	0.045934490198676	0.981884675256669	1.001	10.3002775570447	0.93442697952095	1.001	0.997262716752547	11.3106440464414	0.997897278658893	1	0.260113138092694	TRUE	0.766309576432903	GCA
32808	GCA-(LGMA+LAMN+MHNA)/3	GCA	SPP1..macrophages	CD8..T.cells	MIF	CXCR4	0.713	0.351	0.532	0.149	0.577	0.241	1	0.00123138845088663	down	-2.201693609381	MIF_CXCR4	MIF_CXCR4_SPP1..macrophages_CD8..T.cells	1.56343640779221	2.33959356428216	3.65780575783508	0.944444444444444	0.975325814536341	0.9211410470621	0.0480350794940855	0.299850372260767	0.173942725877426	0.589518190622049	0.826813731587726	0.732251480710741	0.746338242356331	0.791099727869377	0.846886505522651	0.216912018056221	0.617982957425132	0.638586956521739	0.703669601149838	0.725071864893999	0.826805605461732	0.0092891268785967	-1.37149369721745	0.260113138092694	0.149201451144744	0.00123138845088663	-2.201693609381	0.0898453513253548	0.045934490198676	0.981884675256669	1.001	10.3002775570447	0.93442697952095	1.001	0.997262716752547	11.3106440464414	0.997897278658893	1	0.260113138092694	TRUE	0.766309576432903	GCA
32809	LGMA-(LAMN+MHNA+GCA)/3	LGMA	Epithelial	iCAFs	ADAM9	ITGAV	0.6	0.151	0.3755	0.51	1	0.736	1	0.00525206632128235	up	-0.208843116801139	ADAM9_ITGAV	ADAM9_ITGAV_Epithelial_iCAFs	0.280360659185158	0.759855987446778	0.213033725526368	0.297571112633327	0.678927087183968	0.202029088730237	0.261235324397914	0.262803994133876	0.262019659265895	0.175457894341238	0.292429823902064	0.702797342724508	0.421542340323355	0.683688170321754	0.673343204738274	0.0201014500350377	0.133122185662501	0.54951940352138	0.249034315486885	0.564184333453108	0.586058210564139	0.00525206632128235	-0.208843116801139	0.472746330100501	0.109678153593648	0.0101651210324571	0.951125703154897	0.66346055132483	0.184909739448742	0.617281725661512	0.521129808243849	6.94244179093674	0.887205608535455	0.925753254733846	0.928081009104911	8.54722462553258	0.90816377205809	1	0.66346055132483	TRUE	0.766307093216823	LGMA
32810	LGMA-(LAMN+MHNA+GCA)/3	LGMA	Epithelial	iCAFs	ADAM9	ITGAV	0.6	0.151	0.3755	0.51	1	0.736	1	0.0101651210324571	down	0.951125703154897	ADAM9_ITGAV	ADAM9_ITGAV_Epithelial_iCAFs	0.280360659185158	0.759855987446778	0.213033725526368	0.297571112633327	0.678927087183968	0.202029088730237	0.261235324397914	0.262803994133876	0.262019659265895	0.175457894341238	0.292429823902064	0.702797342724508	0.421542340323355	0.683688170321754	0.673343204738274	0.0201014500350377	0.133122185662501	0.54951940352138	0.249034315486885	0.564184333453108	0.586058210564139	0.00525206632128235	-0.208843116801139	0.472746330100501	0.109678153593648	0.0101651210324571	0.951125703154897	0.66346055132483	0.184909739448742	0.617281725661512	0.521129808243849	6.94244179093674	0.887205608535455	0.925753254733846	0.928081009104911	8.54722462553258	0.90816377205809	1	0.66346055132483	TRUE	0.766307093216823	LGMA
32811	MHNA-(LGMA+LAMN+GCA)/3	MHNA	SPP1..macrophages	CD8..T.cells	PTPRC	CD247	-0.194	0.29	0.048	0.781	1	0.199	0.952	0.0194458473443757	up	3.75461141049098	PTPRC_CD247	PTPRC_CD247_SPP1..macrophages_CD8..T.cells	0.562043408547721	0.726365954131366	0.408249196713011	0.553504534282566	0.692208816615181	0.383140718666872	0.718445157367712	0.223068359731449	0.470756758549581	-0.0208256994278037	-0.1073489661227	0.386825676324636	0.197914999199616	0.36845685929246	0.359332479590203	0.203332607841185	0.701146923590293	0.612985088034495	0.743734279554438	0.719322673374057	0.849420589292131	0.0194458473443757	3.75461141049098	1.001	0.248636938775709	0.0134872980120821	-0.48871247269972	0.401500387630761	0.236590307406266	0.258208199179762	0.558005682927607	8.3339032906129	0.743199534733595	0.641911552777939	0.833276119233596	8.31237477553695	0.866200866879428	1	1.001	TRUE	0.766305876042501	MHNA
32812	MHNA-(LGMA+LAMN+GCA)/3	MHNA	SPP1..macrophages	CD8..T.cells	PTPRC	CD247	-0.194	0.29	0.048	0.781	1	0.199	0.952	0.0134872980120821	down	-0.48871247269972	PTPRC_CD247	PTPRC_CD247_SPP1..macrophages_CD8..T.cells	0.562043408547721	0.726365954131366	0.408249196713011	0.553504534282566	0.692208816615181	0.383140718666872	0.718445157367712	0.223068359731449	0.470756758549581	-0.0208256994278037	-0.1073489661227	0.386825676324636	0.197914999199616	0.36845685929246	0.359332479590203	0.203332607841185	0.701146923590293	0.612985088034495	0.743734279554438	0.719322673374057	0.849420589292131	0.0194458473443757	3.75461141049098	1.001	0.248636938775709	0.0134872980120821	-0.48871247269972	0.401500387630761	0.236590307406266	0.258208199179762	0.558005682927607	8.3339032906129	0.743199534733595	0.641911552777939	0.833276119233596	8.31237477553695	0.866200866879428	1	1.001	TRUE	0.766305876042501	MHNA
32813	LAMN-(LGMA+MHNA+GCA)/3	LAMN	NK.cells	iCAFs	ADAM10	NOTCH2	0.343	-0.0268	0.1581	0.221	1	0.955	1	0.00854537562659734	up	-0.424008172922095	ADAM10_NOTCH2	ADAM10_NOTCH2_NK.cells_iCAFs	0.381773935538238	0.323691093884797	0.123576822811076	0.34839544095061	0.396781686710876	0.138236930702763	0.439766549598653	0.900388818556685	0.670077684077669	0.224873450126007	0.655607726314889	0.619777493196734	0.673763406435089	0.704338082279494	0.808948295181687	-0.000535909641555599	-0.0199966284162537	0.461192957240388	0.0527084081925979	0.443406395975566	0.437679662234998	0.00854537562659734	-0.424008172922095	0.433395528181015	0.141920038934191	0.00522411478461618	0.684849007177489	0.615014907893578	0.108046281921886	0.70094174356509	0.550574903640254	7.62864456694015	0.934847244886799	0.963805420442054	0.928993355845798	7.38247056713717	1.001	1	0.615014907893578	TRUE	0.766302064855869	LAMN
32814	LAMN-(LGMA+MHNA+GCA)/3	LAMN	NK.cells	iCAFs	ADAM10	NOTCH2	0.343	-0.0268	0.1581	0.221	1	0.955	1	0.00522411478461618	down	0.684849007177489	ADAM10_NOTCH2	ADAM10_NOTCH2_NK.cells_iCAFs	0.381773935538238	0.323691093884797	0.123576822811076	0.34839544095061	0.396781686710876	0.138236930702763	0.439766549598653	0.900388818556685	0.670077684077669	0.224873450126007	0.655607726314889	0.619777493196734	0.673763406435089	0.704338082279494	0.808948295181687	-0.000535909641555599	-0.0199966284162537	0.461192957240388	0.0527084081925979	0.443406395975566	0.437679662234998	0.00854537562659734	-0.424008172922095	0.433395528181015	0.141920038934191	0.00522411478461618	0.684849007177489	0.615014907893578	0.108046281921886	0.70094174356509	0.550574903640254	7.62864456694015	0.934847244886799	0.963805420442054	0.928993355845798	7.38247056713717	1.001	1	0.615014907893578	TRUE	0.766302064855869	LAMN
32815	LAMN-(LGMA+MHNA+GCA)/3	LAMN	C1Qhi.monocytes	Tregs	THBS1	ITGA6	2	0.215	1.1075	0.000673	0.0643	0.627	1	0.00297535727570454	up	-0.788797739251044	THBS1_ITGA6	THBS1_ITGA6_C1Qhi.monocytes_Tregs	0.910257919857553	0.234571736549113	0.21352078096857	0.58806836750256	0.230416666666667	0.135500753012048	0.637645667210595	0.223854363600918	0.430750015405757	6.34396987155205	3.17198493577602	0.90409396510325	0.98215143268769	0.967784536577557	0.986073315191292	0.043587478721396	0.202732459169284	0.580061983471074	0.348252784764642	0.602272727272727	0.639934423284226	0.00297535727570454	-0.788797739251044	0.366680410839488	0.0873889043321747	0.00416616551591969	-0.508933854840165	0.397821365456976	0.0915885737950138	0.953447772830333	0.865896788878881	9.46431426162817	0.970764134332408	0.324699325482904	0.353823478900092	6.81040180678249	0.790976973718316	1	0.397821365456976	TRUE	0.766298966733204	LAMN
32816	LAMN-(LGMA+MHNA+GCA)/3	LAMN	C1Qhi.monocytes	Tregs	THBS1	ITGA6	2	0.215	1.1075	0.000673	0.0643	0.627	1	0.00416616551591969	down	-0.508933854840165	THBS1_ITGA6	THBS1_ITGA6_C1Qhi.monocytes_Tregs	0.910257919857553	0.234571736549113	0.21352078096857	0.58806836750256	0.230416666666667	0.135500753012048	0.637645667210595	0.223854363600918	0.430750015405757	6.34396987155205	3.17198493577602	0.90409396510325	0.98215143268769	0.967784536577557	0.986073315191292	0.043587478721396	0.202732459169284	0.580061983471074	0.348252784764642	0.602272727272727	0.639934423284226	0.00297535727570454	-0.788797739251044	0.366680410839488	0.0873889043321747	0.00416616551591969	-0.508933854840165	0.397821365456976	0.0915885737950138	0.953447772830333	0.865896788878881	9.46431426162817	0.970764134332408	0.324699325482904	0.353823478900092	6.81040180678249	0.790976973718316	1	0.397821365456976	TRUE	0.766298966733204	LAMN
32817	MHNA-(LGMA+LAMN+GCA)/3	MHNA	Tregs	Endothelial	ITGA4	VCAM1	0.865	2.67	1.7675	0.0209	1	0.000575	0.454	-0.00222894981040521	up	-0.0503131423753459	ITGA4_VCAM1	ITGA4_VCAM1_Tregs_Endothelial	0.489369397047404	0.196917076499921	0.0963651909951038	0.395567170445145	0.142614047591423	0.0564134352714685	0.591672972047092	0.243146692749466	0.417409832398279	1.45307346251394	1.67985371388895	0.764827117016168	0.918160717144229	0.870898031054906	0.943913078277573	8.65168685467869	3.24033215531037	0.956364534674811	0.993891484010061	0.989849083722601	0.995104204096299	-0.00222894981040521	-0.0503131423753459	0.501739335444379	0.0364381260142921	0.00869397274243119	0.0659417563375655	0.502412639485713	0.162024209976779	0.598327655528365	0.639051855292429	8.12230246131153	0.900973991965747	0.593560177517965	0.425525896559476	4.84525952013163	0.647761466399241	0.666666666666667	0.502412639485713	TRUE	0.766288345130265	MHNA
32818	MHNA-(LGMA+LAMN+GCA)/3	MHNA	Tregs	Endothelial	ITGA4	VCAM1	0.865	2.67	1.7675	0.0209	1	0.000575	0.454	0.00869397274243119	down	0.0659417563375655	ITGA4_VCAM1	ITGA4_VCAM1_Tregs_Endothelial	0.489369397047404	0.196917076499921	0.0963651909951038	0.395567170445145	0.142614047591423	0.0564134352714685	0.591672972047092	0.243146692749466	0.417409832398279	1.45307346251394	1.67985371388895	0.764827117016168	0.918160717144229	0.870898031054906	0.943913078277573	8.65168685467869	3.24033215531037	0.956364534674811	0.993891484010061	0.989849083722601	0.995104204096299	-0.00222894981040521	-0.0503131423753459	0.501739335444379	0.0364381260142921	0.00869397274243119	0.0659417563375655	0.502412639485713	0.162024209976779	0.598327655528365	0.639051855292429	8.12230246131153	0.900973991965747	0.593560177517965	0.425525896559476	4.84525952013163	0.647761466399241	0.666666666666667	0.502412639485713	TRUE	0.766288345130265	MHNA
32819	LAMN-(LGMA+MHNA+GCA)/3	LAMN	SPP1..macrophages	iCAFs	CALM1	MYLK	0.336	0.91	0.623	0.519	0.96	0.181	1	0.0100894191932618	up	0.0870390449847272	CALM1_MYLK	CALM1_MYLK_SPP1..macrophages_iCAFs	1.13514187714725	0.311742379373367	0.353871829708235	0.873015873015873	0.320960248772995	0.280203391785948	0.117858340400099	0.900388818556685	0.509123579478392	0.0957037677629182	0.284832642151542	0.616976148551305	0.414178805826797	0.637305906835281	0.669901552745318	0.675512496869042	0.742321425130815	0.801203736974488	0.762778476464247	0.832195472511678	0.859302012217032	0.0100894191932618	0.0870390449847272	0.526859207673892	0.157036407007137	0.00353446368807795	-0.401699861480537	0.417331220748446	0.081761671302193	0.575976328181908	0.858482346697008	9.53068551402789	0.712989653203261	1.001	1.001	6.91368731674992	1.001	1	0.526859207673892	TRUE	0.766280106567495	LAMN
32820	LAMN-(LGMA+MHNA+GCA)/3	LAMN	SPP1..macrophages	iCAFs	CALM1	MYLK	0.336	0.91	0.623	0.519	0.96	0.181	1	0.00353446368807795	down	-0.401699861480537	CALM1_MYLK	CALM1_MYLK_SPP1..macrophages_iCAFs	1.13514187714725	0.311742379373367	0.353871829708235	0.873015873015873	0.320960248772995	0.280203391785948	0.117858340400099	0.900388818556685	0.509123579478392	0.0957037677629182	0.284832642151542	0.616976148551305	0.414178805826797	0.637305906835281	0.669901552745318	0.675512496869042	0.742321425130815	0.801203736974488	0.762778476464247	0.832195472511678	0.859302012217032	0.0100894191932618	0.0870390449847272	0.526859207673892	0.157036407007137	0.00353446368807795	-0.401699861480537	0.417331220748446	0.081761671302193	0.575976328181908	0.858482346697008	9.53068551402789	0.712989653203261	1.001	1.001	6.91368731674992	1.001	1	0.526859207673892	TRUE	0.766280106567495	LAMN
32821	LGMA-(LAMN+MHNA+GCA)/3	LGMA	Tregs	C1Qhi.monocytes	HLA.A	LILRB2	0.19	0.648	0.419	0.495	1	0.103	0.913	0.0498312763245552	up	0.752069951151136	HLA.A_LILRB2	HLA.A_LILRB2_Tregs_C1Qhi.monocytes	1.35156713888929	0.319205967982786	0.431428296862879	0.870697235096206	0.376687023177599	0.327980349577356	0.204322685818432	0.475378729342036	0.339850707580234	0.0580250122026219	0.305394801066431	0.559708660156875	0.434528573715383	0.606010885224908	0.679706259004322	0.639681478391048	0.987162775294828	0.74101688825009	0.848230326985268	0.826805605461732	0.906014193316565	0.0498312763245552	0.752069951151136	0.64848443776785	0.546113861341427	0.0173913003816734	0.396059023121495	0.562473259279759	0.297321888235768	0.456800925750855	0.739628635649015	9.93087144138989	0.621830030920496	1.001	1.001	7.15224982280995	1.001	1	0.64848443776785	TRUE	0.766279539827686	LGMA
32822	LGMA-(LAMN+MHNA+GCA)/3	LGMA	Tregs	C1Qhi.monocytes	HLA.A	LILRB2	0.19	0.648	0.419	0.495	1	0.103	0.913	0.0173913003816734	down	0.396059023121495	HLA.A_LILRB2	HLA.A_LILRB2_Tregs_C1Qhi.monocytes	1.35156713888929	0.319205967982786	0.431428296862879	0.870697235096206	0.376687023177599	0.327980349577356	0.204322685818432	0.475378729342036	0.339850707580234	0.0580250122026219	0.305394801066431	0.559708660156875	0.434528573715383	0.606010885224908	0.679706259004322	0.639681478391048	0.987162775294828	0.74101688825009	0.848230326985268	0.826805605461732	0.906014193316565	0.0498312763245552	0.752069951151136	0.64848443776785	0.546113861341427	0.0173913003816734	0.396059023121495	0.562473259279759	0.297321888235768	0.456800925750855	0.739628635649015	9.93087144138989	0.621830030920496	1.001	1.001	7.15224982280995	1.001	1	0.64848443776785	TRUE	0.766279539827686	LGMA
32823	LGMA-(LAMN+MHNA+GCA)/3	LGMA	Endothelial	C1Qhi.monocytes	FN1	CD44	0.322	0.631	0.4765	0.412	1	0.0791	0.887	0.0481476950954544	up	0.540586734629521	FN1_CD44	FN1_CD44_Endothelial_C1Qhi.monocytes	0.563528629423205	1.23193009957757	0.694227880560139	0.47925622922803	0.808193475504807	0.38733175755713	0.623093931583111	0.475378729342036	0.549236330462573	0.124003096437331	0.385102783966865	0.61183368016648	0.504121978549704	0.655354570193693	0.718124699855931	0.695250638912966	1.10182351650232	0.736076176787639	0.87650467121811	0.834845490477902	0.921599892202659	0.0481476950954544	0.540586734629521	0.609806994912261	0.52963140314579	0.0118661839543685	-0.128938523258625	0.466956662001672	0.211371875113106	0.315908014164654	0.543353200172509	8.3037070906842	0.674103897636089	0.783956754976719	0.861281946330355	9.99966598327607	0.936808198652582	1	0.609806994912261	TRUE	0.766279330128598	LAMN
32824	LGMA-(LAMN+MHNA+GCA)/3	LGMA	Endothelial	C1Qhi.monocytes	FN1	CD44	0.322	0.631	0.4765	0.412	1	0.0791	0.887	0.0118661839543685	down	-0.128938523258625	FN1_CD44	FN1_CD44_Endothelial_C1Qhi.monocytes	0.563528629423205	1.23193009957757	0.694227880560139	0.47925622922803	0.808193475504807	0.38733175755713	0.623093931583111	0.475378729342036	0.549236330462573	0.124003096437331	0.385102783966865	0.61183368016648	0.504121978549704	0.655354570193693	0.718124699855931	0.695250638912966	1.10182351650232	0.736076176787639	0.87650467121811	0.834845490477902	0.921599892202659	0.0481476950954544	0.540586734629521	0.609806994912261	0.52963140314579	0.0118661839543685	-0.128938523258625	0.466956662001672	0.211371875113106	0.315908014164654	0.543353200172509	8.3037070906842	0.674103897636089	0.783956754976719	0.861281946330355	9.99966598327607	0.936808198652582	1	0.609806994912261	TRUE	0.766279330128598	LAMN
32825	LAMN-(LGMA+MHNA+GCA)/3	LAMN	iCAFs	Tregs	LRRC4C	BTN3A1	0.452	0.273	0.3625	0.383	1	0.55	1	0.0017746357881443	up	-1.41326390799153	LRRC4C_BTN3A1	LRRC4C_BTN3A1_iCAFs_Tregs	0.187433294525163	0.222335076322494	0.0416729958436287	0.218477202053127	0.24625	0.0538000110055824	0.900388818556685	0.223854363600918	0.562121591078801	0.188394154166183	0.416801226031377	0.657455578677765	0.53007443572915	0.689130782775732	0.73219145189691	0.0708809857680714	0.259637310505756	0.605843514193317	0.415176967301473	0.634567014013654	0.674339741286382	0.0017746357881443	-1.41326390799153	0.252473926968272	0.0756336997829499	0.00440757982750483	-0.31750816969779	0.432648823608919	0.0953440717146951	0.846917564824925	0.841981490591465	6.68291305046331	1.001	0.796905604705318	0.804754538157052	6.56048092024423	0.945961822495858	1	0.432648823608919	TRUE	0.766277416205812	LAMN
32826	LAMN-(LGMA+MHNA+GCA)/3	LAMN	iCAFs	Tregs	LRRC4C	BTN3A1	0.452	0.273	0.3625	0.383	1	0.55	1	0.00440757982750483	down	-0.31750816969779	LRRC4C_BTN3A1	LRRC4C_BTN3A1_iCAFs_Tregs	0.187433294525163	0.222335076322494	0.0416729958436287	0.218477202053127	0.24625	0.0538000110055824	0.900388818556685	0.223854363600918	0.562121591078801	0.188394154166183	0.416801226031377	0.657455578677765	0.53007443572915	0.689130782775732	0.73219145189691	0.0708809857680714	0.259637310505756	0.605843514193317	0.415176967301473	0.634567014013654	0.674339741286382	0.0017746357881443	-1.41326390799153	0.252473926968272	0.0756336997829499	0.00440757982750483	-0.31750816969779	0.432648823608919	0.0953440717146951	0.846917564824925	0.841981490591465	6.68291305046331	1.001	0.796905604705318	0.804754538157052	6.56048092024423	0.945961822495858	1	0.432648823608919	TRUE	0.766277416205812	LAMN
32827	LAMN-(LGMA+MHNA+GCA)/3	LAMN	iCAFs	C1Qhi.monocytes	COL1A1	ITGA9	0.0183	1.14	0.57915	0.975	1	0.039	0.354	0.0531706995814737	up	0.0921889501152774	COL1A1_ITGA9	COL1A1_ITGA9_iCAFs_C1Qhi.monocytes	3.30987740682502	0.179985481227442	0.595729877871237	0.990268255217114	0.220750996753742	0.218602704392767	0.900388818556685	0.637645667210595	0.76901724288364	0.000201215532716776	0.0109953843014632	0.482631663198335	0.0392988634544581	0.482631663198335	0.483432047382744	1.60618634798979	1.4089353929735	0.840459935321595	0.924743981315128	0.908417175709666	0.949672116421128	0.0531706995814737	0.0921889501152774	0.527801056226579	0.578807207690446	0.0135357731397974	-0.431424588028566	0.411923186454827	0.237344397916046	0.931881330884904	0.994718539402519	13.6891395710864	0.999261136391863	0.592591032686788	0.837644212673326	5.90265713737303	0.809346571335445	1	0.527801056226579	TRUE	0.766273935475598	LAMN
32828	LAMN-(LGMA+MHNA+GCA)/3	LAMN	iCAFs	C1Qhi.monocytes	COL1A1	ITGA9	0.0183	1.14	0.57915	0.975	1	0.039	0.354	0.0135357731397974	down	-0.431424588028566	COL1A1_ITGA9	COL1A1_ITGA9_iCAFs_C1Qhi.monocytes	3.30987740682502	0.179985481227442	0.595729877871237	0.990268255217114	0.220750996753742	0.218602704392767	0.900388818556685	0.637645667210595	0.76901724288364	0.000201215532716776	0.0109953843014632	0.482631663198335	0.0392988634544581	0.482631663198335	0.483432047382744	1.60618634798979	1.4089353929735	0.840459935321595	0.924743981315128	0.908417175709666	0.949672116421128	0.0531706995814737	0.0921889501152774	0.527801056226579	0.578807207690446	0.0135357731397974	-0.431424588028566	0.411923186454827	0.237344397916046	0.931881330884904	0.994718539402519	13.6891395710864	0.999261136391863	0.592591032686788	0.837644212673326	5.90265713737303	0.809346571335445	1	0.527801056226579	TRUE	0.766273935475598	LAMN
32829	LAMN-(LGMA+MHNA+GCA)/3	LAMN	Tregs	Macrophages	SPON2	ITGB1	0.762	0.48	0.621	0.15	1	0.35	1	0.00600934849524886	up	-1.88241785775535	SPON2_ITGB1	SPON2_ITGB1_Tregs_Macrophages	0.190178557085008	0.503231768464778	0.0957038916059682	0.209583333333333	0.550581395348837	0.115392684108527	0.223854363600918	0.202118009648158	0.212986186624538	0.627818460599571	0.823908740944319	0.744157195453818	0.745157675684328	0.797102609252441	0.846246198175124	0.218847338711868	0.455931955649724	0.68745508444125	0.599330758174632	0.725790513833992	0.771200143729788	0.00600934849524886	-1.88241785775535	0.166671964141545	0.117092035121284	0.0200248997554285	1.54524320091637	0.771552640822825	0.338290780694836	0.263119356651652	0.316879186602871	6.35609293960852	0.744021725360293	0.322388284167328	0.548048558910198	7.91973156070335	0.674386631443167	1	0.771552640822825	TRUE	0.766270965186596	LAMN
32830	LAMN-(LGMA+MHNA+GCA)/3	LAMN	Tregs	Macrophages	SPON2	ITGB1	0.762	0.48	0.621	0.15	1	0.35	1	0.0200248997554285	down	1.54524320091637	SPON2_ITGB1	SPON2_ITGB1_Tregs_Macrophages	0.190178557085008	0.503231768464778	0.0957038916059682	0.209583333333333	0.550581395348837	0.115392684108527	0.223854363600918	0.202118009648158	0.212986186624538	0.627818460599571	0.823908740944319	0.744157195453818	0.745157675684328	0.797102609252441	0.846246198175124	0.218847338711868	0.455931955649724	0.68745508444125	0.599330758174632	0.725790513833992	0.771200143729788	0.00600934849524886	-1.88241785775535	0.166671964141545	0.117092035121284	0.0200248997554285	1.54524320091637	0.771552640822825	0.338290780694836	0.263119356651652	0.316879186602871	6.35609293960852	0.744021725360293	0.322388284167328	0.548048558910198	7.91973156070335	0.674386631443167	1	0.771552640822825	TRUE	0.766270965186596	LAMN
32831	LAMN-(LGMA+MHNA+GCA)/3	LAMN	Fibroblasts	Epithelial	FN1	SDC1	0.876	-0.403	0.2365	0.236	1	0.732	1	0.00209823986164668	up	0.694733054583594	FN1_SDC1	FN1_SDC1_Fibroblasts_Epithelial	1.77955687077206	0.198732323880443	0.353655472405942	0.808159437707127	0.278185328185328	0.224818098404627	0.20634857114243	0.224577196182587	0.215462883662509	0.549329085398187	0.627087997029893	0.767408356010885	0.65887626060509	0.784656635184889	0.800924443732992	-0.0546020343334681	-0.135488918941608	0.297161336687028	0.253054257994969	0.311669062163133	0.335474308300395	0.00209823986164668	0.694733054583594	0.637998288668254	0.0788018217133006	0.00522426335920197	-0.173399030641722	0.458867640619054	0.108048593183154	1.001	0.919057749786886	11.5800905009589	1.001	1.001	1.001	5.8713269268945	0.974958526525665	1	0.637998288668254	TRUE	0.766262006829012	LAMN
32832	LAMN-(LGMA+MHNA+GCA)/3	LAMN	Fibroblasts	Epithelial	FN1	SDC1	0.876	-0.403	0.2365	0.236	1	0.732	1	0.00522426335920197	down	-0.173399030641722	FN1_SDC1	FN1_SDC1_Fibroblasts_Epithelial	1.77955687077206	0.198732323880443	0.353655472405942	0.808159437707127	0.278185328185328	0.224818098404627	0.20634857114243	0.224577196182587	0.215462883662509	0.549329085398187	0.627087997029893	0.767408356010885	0.65887626060509	0.784656635184889	0.800924443732992	-0.0546020343334681	-0.135488918941608	0.297161336687028	0.253054257994969	0.311669062163133	0.335474308300395	0.00209823986164668	0.694733054583594	0.637998288668254	0.0788018217133006	0.00522426335920197	-0.173399030641722	0.458867640619054	0.108048593183154	1.001	0.919057749786886	11.5800905009589	1.001	1.001	1.001	5.8713269268945	0.974958526525665	1	0.637998288668254	TRUE	0.766262006829012	LAMN
32833	MHNA-(LGMA+LAMN+GCA)/3	MHNA	NK.cells	C1Qhi.monocytes	CD82	ITGB2	0.534	0.187	0.3605	0.188	1	0.636	0.835	0.00304131770851419	up	0.194907652661825	CD82_ITGB2	CD82_ITGB2_NK.cells_C1Qhi.monocytes	0.122345926703679	0.941984736023086	0.115247995469465	0.141179940467548	0.689982656372384	0.0974117103502936	0.220650162690461	0.176248705813806	0.198449434252133	0.387599708493195	0.72584215073632	0.683067872578838	0.706098927485193	0.753561709620618	0.825756363054266	0.0367535193737466	0.196542884351586	0.568204275961193	0.340392561983471	0.59302012217032	0.635465325188645	0.00304131770851419	0.194907652661825	0.546586928757217	0.0880346647252933	0.0584841000387747	-0.290899702430336	0.437489894333338	0.936571163114412	0.62140858561954	0.593082376056788	5.54276349293697	0.872512678292484	0.732956079507951	0.747625751050694	9.21805079346549	0.939071521615412	1	0.546586928757217	TRUE	0.766257826737561	MHNA
32834	MHNA-(LGMA+LAMN+GCA)/3	MHNA	NK.cells	C1Qhi.monocytes	CD82	ITGB2	0.534	0.187	0.3605	0.188	1	0.636	0.835	0.0584841000387747	down	-0.290899702430336	CD82_ITGB2	CD82_ITGB2_NK.cells_C1Qhi.monocytes	0.122345926703679	0.941984736023086	0.115247995469465	0.141179940467548	0.689982656372384	0.0974117103502936	0.220650162690461	0.176248705813806	0.198449434252133	0.387599708493195	0.72584215073632	0.683067872578838	0.706098927485193	0.753561709620618	0.825756363054266	0.0367535193737466	0.196542884351586	0.568204275961193	0.340392561983471	0.59302012217032	0.635465325188645	0.00304131770851419	0.194907652661825	0.546586928757217	0.0880346647252933	0.0584841000387747	-0.290899702430336	0.437489894333338	0.936571163114412	0.62140858561954	0.593082376056788	5.54276349293697	0.872512678292484	0.732956079507951	0.747625751050694	9.21805079346549	0.939071521615412	1	0.546586928757217	TRUE	0.766257826737561	MHNA
32835	LGMA-(LAMN+MHNA+GCA)/3	LGMA	Tregs	NK.cells	CD40LG	ITGB2	0.29	0.282	0.286	0.491	1	0.263	1	0.0417272732710802	up	0.0747619364503187	CD40LG_ITGB2	CD40LG_ITGB2_Tregs_NK.cells	0.154892264120376	0.369098207346546	0.0571704570186785	0.135098956988266	0.367187975758379	0.0496067125435898	0.204322685818432	0.260586388381787	0.232454537100109	0.0895863672843391	0.308918507877032	0.599427725308148	0.437269889546983	0.633063870657916	0.681246998559308	0.163572478925888	0.580044251510242	0.609728710025153	0.683053359683794	0.699335249730507	0.815891124685591	0.0417272732710802	0.0747619364503187	0.524613889243514	0.466774718544283	0.00110649185284761	0.607205959925767	0.60088874725355	0.0439915692880182	1.001	0.800918432604357	6.28966510303796	1.001	0.287802605680618	0.398331723696868	7.45221100389345	0.759371490074348	1	0.60088874725355	TRUE	0.766255912112181	LGMA
32836	LGMA-(LAMN+MHNA+GCA)/3	LGMA	Tregs	NK.cells	CD40LG	ITGB2	0.29	0.282	0.286	0.491	1	0.263	1	0.00110649185284761	down	0.607205959925767	CD40LG_ITGB2	CD40LG_ITGB2_Tregs_NK.cells	0.154892264120376	0.369098207346546	0.0571704570186785	0.135098956988266	0.367187975758379	0.0496067125435898	0.204322685818432	0.260586388381787	0.232454537100109	0.0895863672843391	0.308918507877032	0.599427725308148	0.437269889546983	0.633063870657916	0.681246998559308	0.163572478925888	0.580044251510242	0.609728710025153	0.683053359683794	0.699335249730507	0.815891124685591	0.0417272732710802	0.0747619364503187	0.524613889243514	0.466774718544283	0.00110649185284761	0.607205959925767	0.60088874725355	0.0439915692880182	1.001	0.800918432604357	6.28966510303796	1.001	0.287802605680618	0.398331723696868	7.45221100389345	0.759371490074348	1	0.60088874725355	TRUE	0.766255912112181	LGMA
32837	GCA-(LGMA+LAMN+MHNA)/3	GCA	SPP1..macrophages	NK.cells	COL6A2	ITGA1	0.643	0.8	0.7215	0.479	0.775	0.0266	1	0.00517504757433162	up	0.396652467270839	COL6A2_ITGA1	COL6A2_ITGA1_SPP1..macrophages_NK.cells	0.257030441752146	0.259493260730058	0.0666976674371516	0.161111111111111	0.222140646083022	0.0357893263133758	0.0480350794940855	0.397778729953697	0.222906904723891	0.205544264874436	0.319664486585437	0.714182807747719	0.448375220105651	0.696734432527613	0.687890187289899	1.26009469069515	1.57511836336893	0.777308659719727	0.942373338124326	0.889328063241107	0.960743801652893	0.00517504757433162	0.396652467270839	0.58348334856202	0.108924131004804	0.00469578737780266	-0.158407656491685	0.461595129646779	0.0998274962824977	0.148897523332828	0.166795878174607	7.01909629759522	0.617984564155746	0.709954476699537	0.566829947569963	7.20074128925862	0.942864179010366	1	0.58348334856202	TRUE	0.766253603624227	GCA
32838	GCA-(LGMA+LAMN+MHNA)/3	GCA	SPP1..macrophages	NK.cells	COL6A2	ITGA1	0.643	0.8	0.7215	0.479	0.775	0.0266	1	0.00469578737780266	down	-0.158407656491685	COL6A2_ITGA1	COL6A2_ITGA1_SPP1..macrophages_NK.cells	0.257030441752146	0.259493260730058	0.0666976674371516	0.161111111111111	0.222140646083022	0.0357893263133758	0.0480350794940855	0.397778729953697	0.222906904723891	0.205544264874436	0.319664486585437	0.714182807747719	0.448375220105651	0.696734432527613	0.687890187289899	1.26009469069515	1.57511836336893	0.777308659719727	0.942373338124326	0.889328063241107	0.960743801652893	0.00517504757433162	0.396652467270839	0.58348334856202	0.108924131004804	0.00469578737780266	-0.158407656491685	0.461595129646779	0.0998274962824977	0.148897523332828	0.166795878174607	7.01909629759522	0.617984564155746	0.709954476699537	0.566829947569963	7.20074128925862	0.942864179010366	1	0.58348334856202	TRUE	0.766253603624227	GCA
32839	LGMA-(LAMN+MHNA+GCA)/3	LGMA	iCAFs	Epithelial	LRRC4C	LDLR	1.45	0.931	1.1905	0.00687	0.645	0.304	1	-0.00243811575275112	up	-1.69289729127024	LRRC4C_LDLR	LRRC4C_LDLR_iCAFs_Epithelial	0.203558471255271	0.509927219596026	0.103800005272418	0.246845513473954	0.52559160889998	0.129739930576517	0.262803994133876	0.261235324397914	0.262019659265895	3.13641273126365	2.16304326294045	0.852929406114935	0.952697294701457	0.928165519449336	0.96522330718745	0.48144469366025	0.517126416391246	0.805852497305066	0.643572583542939	0.79999101688825	0.794264283147682	-0.00243811575275112	-1.69289729127024	0.20133273297583	0.0343903668440922	-4.34351425543907e-05	-0.723949047414998	0.358702097758589	0.0261030339701995	0.919693163559722	0.951179267751065	5.14270270650084	0.770530093788113	1.001	1.001	7.85572043503598	1.001	0.75	0.358702097758589	TRUE	0.766248534258958	GCA
32840	LGMA-(LAMN+MHNA+GCA)/3	LGMA	iCAFs	Epithelial	LRRC4C	LDLR	1.45	0.931	1.1905	0.00687	0.645	0.304	1	-4.34351425543907e-05	down	-0.723949047414998	LRRC4C_LDLR	LRRC4C_LDLR_iCAFs_Epithelial	0.203558471255271	0.509927219596026	0.103800005272418	0.246845513473954	0.52559160889998	0.129739930576517	0.262803994133876	0.261235324397914	0.262019659265895	3.13641273126365	2.16304326294045	0.852929406114935	0.952697294701457	0.928165519449336	0.96522330718745	0.48144469366025	0.517126416391246	0.805852497305066	0.643572583542939	0.79999101688825	0.794264283147682	-0.00243811575275112	-1.69289729127024	0.20133273297583	0.0343903668440922	-4.34351425543907e-05	-0.723949047414998	0.358702097758589	0.0261030339701995	0.919693163559722	0.951179267751065	5.14270270650084	0.770530093788113	1.001	1.001	7.85572043503598	1.001	0.75	0.358702097758589	TRUE	0.766248534258958	GCA
32841	LGMA-(LAMN+MHNA+GCA)/3	LGMA	Endothelial	Macrophages	VWF	ITGAV	-0.0735	0.799	0.36275	0.848	1	0.0609	0.917	0.0552158348226373	up	0.755407925842153	VWF_ITGAV	VWF_ITGAV_Endothelial_Macrophages	1.58841699931575	0.448453324601435	0.712330884196582	0.791639169404757	0.409828445595201	0.324436250269428	0.623093931583111	1.001	0.812046965791555	-0.00526290485913153	-0.0716041477432862	0.440991676004482	0.143728989915159	0.412237874179606	0.387445974067552	0.971090783186333	1.21538270736712	0.777061624146604	0.897098454904779	0.866690621631333	0.93345759971254	0.0552158348226373	0.755407925842153	0.649094908553612	0.598829322177257	0.000347322365707777	-0.24339998586345	0.446131861004278	0.0321817498497297	0.96607351101072	0.960711843002392	10.6053800424725	0.975875862489349	0.536349434515872	0.545370894159335	7.99746552231362	0.819908285366453	1	0.649094908553612	TRUE	0.766246816977273	LGMA
32842	LGMA-(LAMN+MHNA+GCA)/3	LGMA	Endothelial	Macrophages	VWF	ITGAV	-0.0735	0.799	0.36275	0.848	1	0.0609	0.917	0.000347322365707777	down	-0.24339998586345	VWF_ITGAV	VWF_ITGAV_Endothelial_Macrophages	1.58841699931575	0.448453324601435	0.712330884196582	0.791639169404757	0.409828445595201	0.324436250269428	0.623093931583111	1.001	0.812046965791555	-0.00526290485913153	-0.0716041477432862	0.440991676004482	0.143728989915159	0.412237874179606	0.387445974067552	0.971090783186333	1.21538270736712	0.777061624146604	0.897098454904779	0.866690621631333	0.93345759971254	0.0552158348226373	0.755407925842153	0.649094908553612	0.598829322177257	0.000347322365707777	-0.24339998586345	0.446131861004278	0.0321817498497297	0.96607351101072	0.960711843002392	10.6053800424725	0.975875862489349	0.536349434515872	0.545370894159335	7.99746552231362	0.819908285366453	1	0.649094908553612	TRUE	0.766246816977273	LGMA
32843	LAMN-(LGMA+MHNA+GCA)/3	LAMN	Macrophages	Tregs	IGF1	TRPV2	2.11	0.953	1.5315	0.000457	0.121	0.3	1	0.00177948652577949	up	-1.41074115681401	IGF1_TRPV2	IGF1_TRPV2_Macrophages_Tregs	0.348948006178951	0.062400185042118	0.0217744201556447	0.287887596899225	0.06625	0.0190725532945736	0.202118009648158	0.223854363600918	0.212986186624538	7.04757681785262	3.34008379993015	0.911517528413639	0.984912758123899	0.973027052985433	0.987874179606211	0.498303444252162	0.522878745280338	0.809984728710025	0.647862019403521	0.803090190441969	0.796846927775781	0.00177948652577949	-1.41074115681401	0.252935304311175	0.0756811890747691	0.000807724557629917	-3.17195684311942	0.001	0.0393438748398655	0.497964203618872	0.509207554151082	7.04902998840921	0.81220056164257	0.633378699315241	0.541042903110476	4.65666402348303	0.896078484913586	1	0.252935304311175	TRUE	0.766241096930938	LAMN
32844	LAMN-(LGMA+MHNA+GCA)/3	LAMN	Macrophages	Tregs	IGF1	TRPV2	2.11	0.953	1.5315	0.000457	0.121	0.3	1	0.000807724557629917	down	-3.17195684311942	IGF1_TRPV2	IGF1_TRPV2_Macrophages_Tregs	0.348948006178951	0.062400185042118	0.0217744201556447	0.287887596899225	0.06625	0.0190725532945736	0.202118009648158	0.223854363600918	0.212986186624538	7.04757681785262	3.34008379993015	0.911517528413639	0.984912758123899	0.973027052985433	0.987874179606211	0.498303444252162	0.522878745280338	0.809984728710025	0.647862019403521	0.803090190441969	0.796846927775781	0.00177948652577949	-1.41074115681401	0.252935304311175	0.0756811890747691	0.000807724557629917	-3.17195684311942	0.001	0.0393438748398655	0.497964203618872	0.509207554151082	7.04902998840921	0.81220056164257	0.633378699315241	0.541042903110476	4.65666402348303	0.896078484913586	1	0.252935304311175	TRUE	0.766241096930938	LAMN
32845	LAMN-(LGMA+MHNA+GCA)/3	LAMN	iCAFs	Macrophages	ATP1B1	NEGR1	0.827	0.463	0.645	0.168	1	0.422	1	0.0123703841541892	up	0.17824702802923	ATP1B1_NEGR1	ATP1B1_NEGR1_iCAFs_Macrophages	0.314562645974246	0.216900744759026	0.0682288721851839	0.375505788468023	0.163759689922481	0.06149271148362	0.900388818556685	0.202118009648158	0.551253414102421	0.640669224012711	0.774690718274137	0.756943332799744	0.726688810629102	0.799063550504242	0.83744197214663	0.173480335204745	0.374687549038326	0.681795724038807	0.532743442328423	0.704725116780453	0.737446101329501	0.0123703841541892	0.17824702802923	0.543539924045617	0.179367322180312	0.00754466060611664	-0.448785039063251	0.40876467415038	0.144145239551815	0.322459212129666	0.543723209895189	7.37764114538612	0.813708867679897	0.382624914696032	0.506728843717143	6.97634214776522	0.850198087316351	1	0.543539924045617	TRUE	0.766229171672583	LAMN
32846	LAMN-(LGMA+MHNA+GCA)/3	LAMN	iCAFs	Macrophages	ATP1B1	NEGR1	0.827	0.463	0.645	0.168	1	0.422	1	0.00754466060611664	down	-0.448785039063251	ATP1B1_NEGR1	ATP1B1_NEGR1_iCAFs_Macrophages	0.314562645974246	0.216900744759026	0.0682288721851839	0.375505788468023	0.163759689922481	0.06149271148362	0.900388818556685	0.202118009648158	0.551253414102421	0.640669224012711	0.774690718274137	0.756943332799744	0.726688810629102	0.799063550504242	0.83744197214663	0.173480335204745	0.374687549038326	0.681795724038807	0.532743442328423	0.704725116780453	0.737446101329501	0.0123703841541892	0.17824702802923	0.543539924045617	0.179367322180312	0.00754466060611664	-0.448785039063251	0.40876467415038	0.144145239551815	0.322459212129666	0.543723209895189	7.37764114538612	0.813708867679897	0.382624914696032	0.506728843717143	6.97634214776522	0.850198087316351	1	0.543539924045617	TRUE	0.766229171672583	LAMN
32847	MHNA-(LGMA+LAMN+GCA)/3	MHNA	C1Qhi.monocytes	SPP1..macrophages	HLA.DMA	CD74	0.67	0.0369	0.35345	0.0919	0.318	0.932	1	-0.0041560213231208	up	0.400616312370123	HLA.DMA_CD74	HLA.DMA_CD74_C1Qhi.monocytes_SPP1..macrophages	1.09423477080071	1.97657356023389	2.16283551665328	0.728412291839981	0.904356301381473	0.658744246129208	0.176248705813806	0.718445157367712	0.447346931590759	0.694578607371306	1.03668448861389	0.720365775572275	0.812209860733152	0.806467104210021	0.882943813030254	0.00112855283413809	0.0305840876460186	0.490927057132591	0.0736615163492634	0.493779195113187	0.500134746676249	-0.0041560213231208	0.400616312370123	0.584208282648221	0.0175718693114284	0.0109501045283005	-0.45209171136804	0.408163067363749	0.197121127689427	0.866712030559765	0.817632949570548	9.57399701307505	0.972786979504116	0.576184502320914	0.900240166175183	11.5993721838003	0.860072732921285	1	0.584208282648221	TRUE	0.766227943868965	LGMA
32848	MHNA-(LGMA+LAMN+GCA)/3	MHNA	C1Qhi.monocytes	SPP1..macrophages	HLA.DMA	CD74	0.67	0.0369	0.35345	0.0919	0.318	0.932	1	0.0109501045283005	down	-0.45209171136804	HLA.DMA_CD74	HLA.DMA_CD74_C1Qhi.monocytes_SPP1..macrophages	1.09423477080071	1.97657356023389	2.16283551665328	0.728412291839981	0.904356301381473	0.658744246129208	0.176248705813806	0.718445157367712	0.447346931590759	0.694578607371306	1.03668448861389	0.720365775572275	0.812209860733152	0.806467104210021	0.882943813030254	0.00112855283413809	0.0305840876460186	0.490927057132591	0.0736615163492634	0.493779195113187	0.500134746676249	-0.0041560213231208	0.400616312370123	0.584208282648221	0.0175718693114284	0.0109501045283005	-0.45209171136804	0.408163067363749	0.197121127689427	0.866712030559765	0.817632949570548	9.57399701307505	0.972786979504116	0.576184502320914	0.900240166175183	11.5993721838003	0.860072732921285	1	0.584208282648221	TRUE	0.766227943868965	LGMA
32849	MHNA-(LGMA+LAMN+GCA)/3	MHNA	Macrophages	CD4..T.cells	SIRPA	TIGIT	-0.272	0.386	0.057	0.74	0.988	0.327	1	0.0171365543760717	up	1.32909948489073	SIRPA_TIGIT	SIRPA_TIGIT_Macrophages_CD4..T.cells	0.194031008184566	0.191976264200208	0.0372493480902729	0.239513781886663	0.191751249863454	0.0459270670362903	0.0345408446629282	0.415346021722053	0.22494343319249	-0.0355689722331745	-0.130768280269024	0.355650712341924	0.231991355850808	0.342644469345286	0.342524411717624	0.18738456747313	0.485452247339714	0.653206970894718	0.621316924182537	0.711327703916637	0.78301293568092	0.0171365543760717	1.32909948489073	0.75401539754933	0.226028689079388	0.00231240746948234	-1.17311923503604	0.276981319792785	0.0627510767913082	0.79950774852352	0.790061318576222	6.17762234070065	0.913306535270485	0.765300574178406	0.669006921388926	6.6023530658403	0.979724706383626	1	0.75401539754933	TRUE	0.766226209912915	MHNA
32850	MHNA-(LGMA+LAMN+GCA)/3	MHNA	Macrophages	CD4..T.cells	SIRPA	TIGIT	-0.272	0.386	0.057	0.74	0.988	0.327	1	0.00231240746948234	down	-1.17311923503604	SIRPA_TIGIT	SIRPA_TIGIT_Macrophages_CD4..T.cells	0.194031008184566	0.191976264200208	0.0372493480902729	0.239513781886663	0.191751249863454	0.0459270670362903	0.0345408446629282	0.415346021722053	0.22494343319249	-0.0355689722331745	-0.130768280269024	0.355650712341924	0.231991355850808	0.342644469345286	0.342524411717624	0.18738456747313	0.485452247339714	0.653206970894718	0.621316924182537	0.711327703916637	0.78301293568092	0.0171365543760717	1.32909948489073	0.75401539754933	0.226028689079388	0.00231240746948234	-1.17311923503604	0.276981319792785	0.0627510767913082	0.79950774852352	0.790061318576222	6.17762234070065	0.913306535270485	0.765300574178406	0.669006921388926	6.6023530658403	0.979724706383626	1	0.75401539754933	TRUE	0.766226209912915	MHNA
32851	LGMA-(LAMN+MHNA+GCA)/3	LGMA	iCAFs	Macrophages	CCN1	ITGA6	1.05	1.44	1.245	0.0381	0.901	0.0814	1	0.0496392290752791	up	0.121790942786057	CCN1_ITGA6	CCN1_ITGA6_iCAFs_Macrophages	1.21660416713086	0.0584508149197741	0.071111505003592	0.775085950831364	0.0700812897237132	0.0543190230809925	0.262803994133876	1.001	0.631901997066938	1.4900287755406	1.41907502432438	0.799043540899632	0.887746118136706	0.872698895469825	0.925524251640788	1.56870085695955	1.0893755951108	0.87800934243622	0.873203377650018	0.906081566654689	0.920252425440172	0.0496392290752791	0.121790942786057	0.533214863519503	0.544233696189271	0.000663196395407179	-0.103409805233176	0.471601286144157	0.0370955606906381	1.001	1.001	9.99121910556803	0.995748696639264	0.0816597147712869	0.108311353834904	4.72312566673245	0.548862024378757	0.75	0.533214863519503	TRUE	0.766225520862897	LGMA
32852	LGMA-(LAMN+MHNA+GCA)/3	LGMA	iCAFs	Macrophages	CCN1	ITGA6	1.05	1.44	1.245	0.0381	0.901	0.0814	1	0.000663196395407179	down	-0.103409805233176	CCN1_ITGA6	CCN1_ITGA6_iCAFs_Macrophages	1.21660416713086	0.0584508149197741	0.071111505003592	0.775085950831364	0.0700812897237132	0.0543190230809925	0.262803994133876	1.001	0.631901997066938	1.4900287755406	1.41907502432438	0.799043540899632	0.887746118136706	0.872698895469825	0.925524251640788	1.56870085695955	1.0893755951108	0.87800934243622	0.873203377650018	0.906081566654689	0.920252425440172	0.0496392290752791	0.121790942786057	0.533214863519503	0.544233696189271	0.000663196395407179	-0.103409805233176	0.471601286144157	0.0370955606906381	1.001	1.001	9.99121910556803	0.995748696639264	0.0816597147712869	0.108311353834904	4.72312566673245	0.548862024378757	0.75	0.533214863519503	TRUE	0.766225520862897	LGMA
32853	LGMA-(LAMN+MHNA+GCA)/3	LGMA	Tregs	CD4..T.cells	HLA.E	KLRC3	0.0741	0.964	0.51905	0.795	1	0.0417	0.854	0.0167275818753518	up	-0.384079958191985	HLA.E_KLRC3	HLA.E_KLRC3_Tregs_CD4..T.cells	0.833397256966882	0.113944207699338	0.0949607901438928	0.665241121075239	0.116230833980819	0.0773215303009098	0.204322685818432	0.225262262027145	0.214792473922789	0.00738279576655555	0.0996328713435297	0.508384024331679	0.186649591804066	0.525852409156395	0.5517248279174	1.3301888430053	1.37986394502624	0.812252964426877	0.921240567732663	0.893595041322314	0.947718289615523	0.0167275818753518	-0.384079958191985	0.440697862942845	0.222024800208589	0.00911927147645871	0.810312502508679	0.637841388206256	0.168640257303866	0.473616529174975	0.571740457588577	8.82687022612772	0.665345634235756	1.001	1.001	5.34795083372657	1.001	1	0.637841388206256	TRUE	0.766223104652319	MHNA
32854	LGMA-(LAMN+MHNA+GCA)/3	LGMA	Tregs	CD4..T.cells	HLA.E	KLRC3	0.0741	0.964	0.51905	0.795	1	0.0417	0.854	0.00911927147645871	down	0.810312502508679	HLA.E_KLRC3	HLA.E_KLRC3_Tregs_CD4..T.cells	0.833397256966882	0.113944207699338	0.0949607901438928	0.665241121075239	0.116230833980819	0.0773215303009098	0.204322685818432	0.225262262027145	0.214792473922789	0.00738279576655555	0.0996328713435297	0.508384024331679	0.186649591804066	0.525852409156395	0.5517248279174	1.3301888430053	1.37986394502624	0.812252964426877	0.921240567732663	0.893595041322314	0.947718289615523	0.0167275818753518	-0.384079958191985	0.440697862942845	0.222024800208589	0.00911927147645871	0.810312502508679	0.637841388206256	0.168640257303866	0.473616529174975	0.571740457588577	8.82687022612772	0.665345634235756	1.001	1.001	5.34795083372657	1.001	1	0.637841388206256	TRUE	0.766223104652319	MHNA
32855	GCA-(LGMA+LAMN+MHNA)/3	GCA	Tregs	Macrophages	SEMA4D	PLXNB2	-0.105	1.26	0.5775	0.768	1	0.0907	1	0.00477978093356408	up	0.510132348933995	SEMA4D_PLXNB2	SEMA4D_PLXNB2_Tregs_Macrophages	0.442118031362691	0.135082261954992	0.0597223037275604	0.38979436405179	0.147245762711864	0.0573955684355919	0.298931809158155	0.0811229763135111	0.190027392735833	-0.0120370718966912	-0.114638779968488	0.426364655034417	0.208299983992316	0.389266848087082	0.353929886345446	1.31341481830428	1.0423927129399	0.857078692058929	0.862176607977003	0.892561983471074	0.913739669421488	0.00477978093356408	0.510132348933995	0.604237296371572	0.105054424114534	0.0167472642420879	0.916223154936865	0.657110478519524	0.287303110282913	0.760454480360431	0.685758602513568	7.79188803569091	0.963681018337072	0.51435391931498	0.429061365438567	5.52814512257333	0.817871774956769	1	0.657110478519524	TRUE	0.766221767862455	LAMN
32856	GCA-(LGMA+LAMN+MHNA)/3	GCA	Tregs	Macrophages	SEMA4D	PLXNB2	-0.105	1.26	0.5775	0.768	1	0.0907	1	0.0167472642420879	down	0.916223154936865	SEMA4D_PLXNB2	SEMA4D_PLXNB2_Tregs_Macrophages	0.442118031362691	0.135082261954992	0.0597223037275604	0.38979436405179	0.147245762711864	0.0573955684355919	0.298931809158155	0.0811229763135111	0.190027392735833	-0.0120370718966912	-0.114638779968488	0.426364655034417	0.208299983992316	0.389266848087082	0.353929886345446	1.31341481830428	1.0423927129399	0.857078692058929	0.862176607977003	0.892561983471074	0.913739669421488	0.00477978093356408	0.510132348933995	0.604237296371572	0.105054424114534	0.0167472642420879	0.916223154936865	0.657110478519524	0.287303110282913	0.760454480360431	0.685758602513568	7.79188803569091	0.963681018337072	0.51435391931498	0.429061365438567	5.52814512257333	0.817871774956769	1	0.657110478519524	TRUE	0.766221767862455	LAMN
32857	LAMN-(LGMA+MHNA+GCA)/3	LAMN	CD4..T.cells	CD8..T.cells	CD28	CD247	0.221	0.026	0.1235	0.506	1	0.901	1	0.0112932769257277	up	-0.453109493580358	CD28_CD247	CD28_CD247_CD4..T.cells_CD8..T.cells	0.280079236347828	0.792604587971361	0.221992087724803	0.334567284399225	0.709271783417096	0.237299134478853	0.372192634222999	0.523461688274655	0.447827161248827	0.0653827357784044	0.295849483160201	0.572474787898191	0.425004001920922	0.61281415079238	0.67484392508404	0.00117715543454436	0.045275209020937	0.485716852317643	0.102429931728351	0.494430470715056	0.513766618756737	0.0112932769257277	-0.453109493580358	0.428073287081721	0.168822315762761	0.0243917793755336	1.67361746795982	0.794908698866533	0.406222989109165	0.737938381064651	0.928397706259556	6.75480958263766	0.899163034497648	0.700357444173067	0.853791748985252	8.60580675805819	0.896742993829078	1	0.794908698866533	TRUE	0.766221058040285	MHNA
32858	LAMN-(LGMA+MHNA+GCA)/3	LAMN	CD4..T.cells	CD8..T.cells	CD28	CD247	0.221	0.026	0.1235	0.506	1	0.901	1	0.0243917793755336	down	1.67361746795982	CD28_CD247	CD28_CD247_CD4..T.cells_CD8..T.cells	0.280079236347828	0.792604587971361	0.221992087724803	0.334567284399225	0.709271783417096	0.237299134478853	0.372192634222999	0.523461688274655	0.447827161248827	0.0653827357784044	0.295849483160201	0.572474787898191	0.425004001920922	0.61281415079238	0.67484392508404	0.00117715543454436	0.045275209020937	0.485716852317643	0.102429931728351	0.494430470715056	0.513766618756737	0.0112932769257277	-0.453109493580358	0.428073287081721	0.168822315762761	0.0243917793755336	1.67361746795982	0.794908698866533	0.406222989109165	0.737938381064651	0.928397706259556	6.75480958263766	0.899163034497648	0.700357444173067	0.853791748985252	8.60580675805819	0.896742993829078	1	0.794908698866533	TRUE	0.766221058040285	MHNA
32859	LAMN-(LGMA+MHNA+GCA)/3	LAMN	NK.cells	iCAFs	CD40LG	ITGA5	0.71	1.06	0.885	0.189	1	0.0666	1	0.00789787633299181	up	-0.638317354176977	CD40LG_ITGA5	CD40LG_ITGA5_NK.cells_iCAFs	0.0470633428499361	0.464345789674566	0.0218536651003784	0.0448090965429903	0.454104379753475	0.0203480069929682	0.439766549598653	0.900388818556685	0.670077684077669	0.513712119036997	0.723538195826756	0.731451096526333	0.7049383704178	0.778133504081959	0.825116055706739	1.24711731707948	1.1765257708297	0.827771289974847	0.890675530003593	0.888474667624865	0.929886812791951	0.00789787633299181	-0.638317354176977	0.394201254291358	0.135580944714034	0.00533869314739572	0.758529893548562	0.628420203973767	0.109828689933382	0.30484566406338	0.266313834185998	4.25557070939357	0.677597344958493	0.883691811350024	0.787074043028889	8.2759281846635	1.001	0.5	0.628420203973767	TRUE	0.766205486624035	LAMN
32860	LAMN-(LGMA+MHNA+GCA)/3	LAMN	NK.cells	iCAFs	CD40LG	ITGA5	0.71	1.06	0.885	0.189	1	0.0666	1	0.00533869314739572	down	0.758529893548562	CD40LG_ITGA5	CD40LG_ITGA5_NK.cells_iCAFs	0.0470633428499361	0.464345789674566	0.0218536651003784	0.0448090965429903	0.454104379753475	0.0203480069929682	0.439766549598653	0.900388818556685	0.670077684077669	0.513712119036997	0.723538195826756	0.731451096526333	0.7049383704178	0.778133504081959	0.825116055706739	1.24711731707948	1.1765257708297	0.827771289974847	0.890675530003593	0.888474667624865	0.929886812791951	0.00789787633299181	-0.638317354176977	0.394201254291358	0.135580944714034	0.00533869314739572	0.758529893548562	0.628420203973767	0.109828689933382	0.30484566406338	0.266313834185998	4.25557070939357	0.677597344958493	0.883691811350024	0.787074043028889	8.2759281846635	1.001	0.5	0.628420203973767	TRUE	0.766205486624035	LAMN
32861	LGMA-(LAMN+MHNA+GCA)/3	LGMA	Epithelial	Epithelial	TGFBI	ITGB4	1.42	-0.146	0.637	0.14	1	0.874	1	0.0110242567811355	up	1.07435683749365	TGFBI_ITGB4	TGFBI_ITGB4_Epithelial_Epithelial	0.451213139064613	0.375395897374546	0.169383561246346	0.429623176759356	0.40661417461345	0.174690873412814	0.261235324397914	0.261235324397914	0.261235324397914	1.2124981893369	0.853871964321762	0.849707859772691	0.756162958219946	0.855570673923483	0.852149031535137	-0.00853933083537716	-0.058488567365597	0.403656126482213	0.124573302191879	0.399119655048509	0.399726015091628	0.0110242567811355	1.07435683749365	0.707426385193471	0.166188576914655	4.98872301332928e-05	-0.663685548683154	0.369666271550689	0.0275547787909067	0.54083474868615	0.624774256637783	7.60881193920865	0.831155489256364	0.610805821824171	0.68954574190836	7.37775289999599	0.922924098112676	1	0.707426385193471	TRUE	0.766204634364245	LGMA
32862	LGMA-(LAMN+MHNA+GCA)/3	LGMA	Epithelial	Epithelial	TGFBI	ITGB4	1.42	-0.146	0.637	0.14	1	0.874	1	4.98872301332928e-05	down	-0.663685548683154	TGFBI_ITGB4	TGFBI_ITGB4_Epithelial_Epithelial	0.451213139064613	0.375395897374546	0.169383561246346	0.429623176759356	0.40661417461345	0.174690873412814	0.261235324397914	0.261235324397914	0.261235324397914	1.2124981893369	0.853871964321762	0.849707859772691	0.756162958219946	0.855570673923483	0.852149031535137	-0.00853933083537716	-0.058488567365597	0.403656126482213	0.124573302191879	0.399119655048509	0.399726015091628	0.0110242567811355	1.07435683749365	0.707426385193471	0.166188576914655	4.98872301332928e-05	-0.663685548683154	0.369666271550689	0.0275547787909067	0.54083474868615	0.624774256637783	7.60881193920865	0.831155489256364	0.610805821824171	0.68954574190836	7.37775289999599	0.922924098112676	1	0.707426385193471	TRUE	0.766204634364245	LGMA
32863	LGMA-(LAMN+MHNA+GCA)/3	LGMA	NK.cells	CD4..T.cells	TGFB1	TGFBR1	0.33	0.15	0.24	0.204	1	0.489	1	0.0425947538688479	up	5.70399836233382	TGFB1_TGFBR1	TGFB1_TGFBR1_NK.cells_CD4..T.cells	0.940671920060661	0.0671886739189218	0.0632024989016419	0.605309863015929	0.0874909675362557	0.0529591455745021	0.260586388381787	0.225262262027145	0.242924325204466	0.227822044749453	0.690369832574101	0.614795101648791	0.690411397470786	0.705298543300784	0.817892588442452	0.046603671131457	0.31069114087638	0.54900287459576	0.470220984549048	0.606449874236435	0.702322134387352	0.0425947538688479	5.70399836233382	1.001	0.475267455598538	0.00453769870921116	-0.458203192545228	0.407051161431237	0.0973682317006993	0.75426183102959	0.751040362318069	9.24506803869501	0.911721609000013	0.159407980747105	0.199101392588275	4.615594183551	0.459392006709428	1	1.001	TRUE	0.76620363004484	LGMA
32864	LGMA-(LAMN+MHNA+GCA)/3	LGMA	NK.cells	CD4..T.cells	TGFB1	TGFBR1	0.33	0.15	0.24	0.204	1	0.489	1	0.00453769870921116	down	-0.458203192545228	TGFB1_TGFBR1	TGFB1_TGFBR1_NK.cells_CD4..T.cells	0.940671920060661	0.0671886739189218	0.0632024989016419	0.605309863015929	0.0874909675362557	0.0529591455745021	0.260586388381787	0.225262262027145	0.242924325204466	0.227822044749453	0.690369832574101	0.614795101648791	0.690411397470786	0.705298543300784	0.817892588442452	0.046603671131457	0.31069114087638	0.54900287459576	0.470220984549048	0.606449874236435	0.702322134387352	0.0425947538688479	5.70399836233382	1.001	0.475267455598538	0.00453769870921116	-0.458203192545228	0.407051161431237	0.0973682317006993	0.75426183102959	0.751040362318069	9.24506803869501	0.911721609000013	0.159407980747105	0.199101392588275	4.615594183551	0.459392006709428	1	1.001	TRUE	0.76620363004484	LGMA
32865	MHNA-(LGMA+LAMN+GCA)/3	MHNA	CD4..T.cells	B.cells	B2M	TAP1	0.195	0.687	0.441	0.594	1	0.0819	0.975	0.00781667546735765	up	0.0334783385277967	B2M_TAP1	B2M_TAP1_CD4..T.cells_B.cells	3.69273549306825	0.120695949159188	0.445698215329694	1	0.159588295383648	0.159588295383648	0.415346021722053	0.714769094866929	0.565057558294491	0.0441116432286673	0.226213555018806	0.561729630222507	0.352609252441172	0.589923163118297	0.637285897230671	0.746573959490593	1.08671609823958	0.750628817822494	0.872282608695652	0.841852317642832	0.919713438735178	0.00781667546735765	0.0334783385277967	0.517063673080814	0.134785978691527	0.0152865136067142	0.341255353903711	0.552502431724221	0.264579329176901	0.93497463114464	1.001	13.3970469527511	0.941666692036963	0.397953956763692	0.415158504447342	5.51922958313497	0.785246306331919	1	0.552502431724221	TRUE	0.766198967654278	MHNA
32866	MHNA-(LGMA+LAMN+GCA)/3	MHNA	CD4..T.cells	B.cells	B2M	TAP1	0.195	0.687	0.441	0.594	1	0.0819	0.975	0.0152865136067142	down	0.341255353903711	B2M_TAP1	B2M_TAP1_CD4..T.cells_B.cells	3.69273549306825	0.120695949159188	0.445698215329694	1	0.159588295383648	0.159588295383648	0.415346021722053	0.714769094866929	0.565057558294491	0.0441116432286673	0.226213555018806	0.561729630222507	0.352609252441172	0.589923163118297	0.637285897230671	0.746573959490593	1.08671609823958	0.750628817822494	0.872282608695652	0.841852317642832	0.919713438735178	0.00781667546735765	0.0334783385277967	0.517063673080814	0.134785978691527	0.0152865136067142	0.341255353903711	0.552502431724221	0.264579329176901	0.93497463114464	1.001	13.3970469527511	0.941666692036963	0.397953956763692	0.415158504447342	5.51922958313497	0.785246306331919	1	0.552502431724221	TRUE	0.766198967654278	MHNA
32867	GCA-(LGMA+LAMN+MHNA)/3	GCA	Fibroblasts	Endothelial	ANGPTL1	TEK	0.364	0.703	0.5335	0.602	1	0.176	1	0.0021484170820853	up	-0.0568784317051151	ANGPTL1_TEK	ANGPTL1_TEK_Fibroblasts_Endothelial	0.0843721694754659	0.395548995088182	0.0333733268494303	0.10551539912005	0.406094836146971	0.0428492587166391	0.570070300444639	0.391834343333059	0.480952321888849	0.0802268771821519	0.220403508742175	0.627601248599328	0.345725948455259	0.62686089322875	0.633844245237714	0.530404594526653	0.75448733218585	0.755255120373697	0.767045454545455	0.808839381961912	0.86150287459576	0.0021484170820853	-0.0568784317051151	0.500538632111703	0.0792930626014486	0.0169228454866005	0.307861021285774	0.546426759481501	0.29003449349782	0.283897601197942	0.324766476300661	4.88411010201417	0.727538371514442	1.001	1.001	7.5163968103268	1.001	1	0.546426759481501	TRUE	0.766193977345308	GCA
32868	GCA-(LGMA+LAMN+MHNA)/3	GCA	Fibroblasts	Endothelial	ANGPTL1	TEK	0.364	0.703	0.5335	0.602	1	0.176	1	0.0169228454866005	down	0.307861021285774	ANGPTL1_TEK	ANGPTL1_TEK_Fibroblasts_Endothelial	0.0843721694754659	0.395548995088182	0.0333733268494303	0.10551539912005	0.406094836146971	0.0428492587166391	0.570070300444639	0.391834343333059	0.480952321888849	0.0802268771821519	0.220403508742175	0.627601248599328	0.345725948455259	0.62686089322875	0.633844245237714	0.530404594526653	0.75448733218585	0.755255120373697	0.767045454545455	0.808839381961912	0.86150287459576	0.0021484170820853	-0.0568784317051151	0.500538632111703	0.0792930626014486	0.0169228454866005	0.307861021285774	0.546426759481501	0.29003449349782	0.283897601197942	0.324766476300661	4.88411010201417	0.727538371514442	1.001	1.001	7.5163968103268	1.001	1	0.546426759481501	TRUE	0.766193977345308	GCA
32869	MHNA-(LGMA+LAMN+GCA)/3	MHNA	NK.cells	CD4..T.cells	SIRPG	CD47	0.0716	0.26	0.1658	0.883	1	0.291	1	0.0145661761973697	up	0.440148593406845	SIRPG_CD47	SIRPG_CD47_NK.cells_CD4..T.cells	0.109601361866745	0.419538492281161	0.0459819901095361	0.124875873223303	0.507935632317752	0.0634289056269099	0.220650162690461	0.415346021722053	0.317998092206257	0.00386921362384609	0.0540392964224314	0.507143428845846	0.115735553065471	0.512125820393789	0.51878901872899	0.139387822863664	0.536107011014093	0.599892202659001	0.656867588932806	0.685141933165649	0.80149568810636	0.0145661761973697	0.440148593406845	0.591438206449728	0.200864384473745	0.00182667099156716	-1.59033518188903	0.201074207753257	0.0551948456783053	0.735947581256876	0.763146473625897	5.4509694586384	0.932502851059135	1.001	1.001	7.47651619163444	0.976463878808387	1	0.591438206449728	TRUE	0.766193655543154	MHNA
32870	MHNA-(LGMA+LAMN+GCA)/3	MHNA	NK.cells	CD4..T.cells	SIRPG	CD47	0.0716	0.26	0.1658	0.883	1	0.291	1	0.00182667099156716	down	-1.59033518188903	SIRPG_CD47	SIRPG_CD47_NK.cells_CD4..T.cells	0.109601361866745	0.419538492281161	0.0459819901095361	0.124875873223303	0.507935632317752	0.0634289056269099	0.220650162690461	0.415346021722053	0.317998092206257	0.00386921362384609	0.0540392964224314	0.507143428845846	0.115735553065471	0.512125820393789	0.51878901872899	0.139387822863664	0.536107011014093	0.599892202659001	0.656867588932806	0.685141933165649	0.80149568810636	0.0145661761973697	0.440148593406845	0.591438206449728	0.200864384473745	0.00182667099156716	-1.59033518188903	0.201074207753257	0.0551948456783053	0.735947581256876	0.763146473625897	5.4509694586384	0.932502851059135	1.001	1.001	7.47651619163444	0.976463878808387	1	0.591438206449728	TRUE	0.766193655543154	MHNA
32871	GCA-(LGMA+LAMN+MHNA)/3	GCA	Fibroblasts	SPP1..macrophages	ANXA2	DYSF	0.119	3.47	1.7945	0.861	1	0.089	0.563	0.000345541998505831	up	-0.532829238286768	ANXA2_DYSF	ANXA2_DYSF_Fibroblasts_SPP1..macrophages	1.19636024190868	0.180014088356597	0.215361698293269	0.716774914449333	0.161111111111111	0.115480402883504	0.570070300444639	0.0480350794940855	0.309052689969362	0.00773462497701508	0.0649968485463452	0.529454137986233	0.133243957099408	0.527093004642228	0.526252601248599	3.64561667694215	1.05060999335509	0.978283327344592	0.864377470355731	0.959531081566655	0.915064678404599	0.000345541998505831	-0.532829238286768	0.413493615365648	0.0616427035433793	0.00892395505368392	0.664125874217465	0.611244598567504	0.165601869005368	0.536734845304221	0.770788864790259	10.0742855552332	0.812449978075637	0.426242218454389	0.408454223886808	6.31804178962735	0.815833490204943	1	0.611244598567504	TRUE	0.766191898061836	GCA
32872	GCA-(LGMA+LAMN+MHNA)/3	GCA	Fibroblasts	SPP1..macrophages	ANXA2	DYSF	0.119	3.47	1.7945	0.861	1	0.089	0.563	0.00892395505368392	down	0.664125874217465	ANXA2_DYSF	ANXA2_DYSF_Fibroblasts_SPP1..macrophages	1.19636024190868	0.180014088356597	0.215361698293269	0.716774914449333	0.161111111111111	0.115480402883504	0.570070300444639	0.0480350794940855	0.309052689969362	0.00773462497701508	0.0649968485463452	0.529454137986233	0.133243957099408	0.527093004642228	0.526252601248599	3.64561667694215	1.05060999335509	0.978283327344592	0.864377470355731	0.959531081566655	0.915064678404599	0.000345541998505831	-0.532829238286768	0.413493615365648	0.0616427035433793	0.00892395505368392	0.664125874217465	0.611244598567504	0.165601869005368	0.536734845304221	0.770788864790259	10.0742855552332	0.812449978075637	0.426242218454389	0.408454223886808	6.31804178962735	0.815833490204943	1	0.611244598567504	TRUE	0.766191898061836	GCA
32873	LGMA-(LAMN+MHNA+GCA)/3	LGMA	C1Qhi.monocytes	Fibroblasts	HLA.DRA	CD81	0.598	0.169	0.3835	0.126	0.942	0.734	1	0.014245726293092	up	-0.304980855354152	HLA.DRA_CD81	HLA.DRA_CD81_C1Qhi.monocytes_Fibroblasts	3.47586233824049	1.04833552455292	3.64386996763308	0.983749997943413	0.709765429109393	0.698231739426671	0.475378729342036	0.231631743788032	0.353505236565034	0.537978414019697	0.899629454882437	0.702197054586201	0.771190171282215	0.782415559468545	0.861013286377461	0.0226973658741841	0.134303940083929	0.558951670858785	0.250583902263744	0.569304707150557	0.587068810636004	0.014245726293092	-0.304980855354152	0.455164027588237	0.197727142230985	0.00500810436314735	-0.544653795566816	0.391322578526048	0.104685972903216	1.001	1.001	13.5936764373456	1.001	0.807021770452595	0.802694763045798	9.52612583119331	0.903250869086963	1	0.455164027588237	TRUE	0.766187328709896	LGMA
32874	LGMA-(LAMN+MHNA+GCA)/3	LGMA	C1Qhi.monocytes	Fibroblasts	HLA.DRA	CD81	0.598	0.169	0.3835	0.126	0.942	0.734	1	0.00500810436314735	down	-0.544653795566816	HLA.DRA_CD81	HLA.DRA_CD81_C1Qhi.monocytes_Fibroblasts	3.47586233824049	1.04833552455292	3.64386996763308	0.983749997943413	0.709765429109393	0.698231739426671	0.475378729342036	0.231631743788032	0.353505236565034	0.537978414019697	0.899629454882437	0.702197054586201	0.771190171282215	0.782415559468545	0.861013286377461	0.0226973658741841	0.134303940083929	0.558951670858785	0.250583902263744	0.569304707150557	0.587068810636004	0.014245726293092	-0.304980855354152	0.455164027588237	0.197727142230985	0.00500810436314735	-0.544653795566816	0.391322578526048	0.104685972903216	1.001	1.001	13.5936764373456	1.001	0.807021770452595	0.802694763045798	9.52612583119331	0.903250869086963	1	0.455164027588237	TRUE	0.766187328709896	LGMA
32875	LGMA-(LAMN+MHNA+GCA)/3	LGMA	C1Qhi.monocytes	SPP1..macrophages	TNFSF12	CD163	0.281	0.429	0.355	0.459	0.989	0.384	0.864	0.0510897190365675	up	-0.251950488700014	TNFSF12_CD163	TNFSF12_CD163_C1Qhi.monocytes_SPP1..macrophages	0.234415015178385	0.759804071127044	0.178109482865845	0.297444030319916	0.561826995991767	0.167112086030322	0.475378729342036	0.434443253362701	0.454910991352368	0.0950306353640296	0.338187314462739	0.596006082919802	0.464142788538498	0.636705618696975	0.69645429806307	0.178321904746329	0.415668775632469	0.669376572044556	0.566856809198706	0.70697089471793	0.755008084800575	0.0510897190365675	-0.251950488700014	0.464862570146893	0.558434163465148	0.0111967901462151	-0.0461626839716916	0.482016668586543	0.20095862729254	1.001	0.984097001629674	6.76629168078595	1.001	0.445096608478558	0.582538278972022	9.02465099075568	0.872590173431633	1	0.482016668586543	TRUE	0.766187156533123	LAMN
32876	LGMA-(LAMN+MHNA+GCA)/3	LGMA	C1Qhi.monocytes	SPP1..macrophages	TNFSF12	CD163	0.281	0.429	0.355	0.459	0.989	0.384	0.864	0.0111967901462151	down	-0.0461626839716916	TNFSF12_CD163	TNFSF12_CD163_C1Qhi.monocytes_SPP1..macrophages	0.234415015178385	0.759804071127044	0.178109482865845	0.297444030319916	0.561826995991767	0.167112086030322	0.475378729342036	0.434443253362701	0.454910991352368	0.0950306353640296	0.338187314462739	0.596006082919802	0.464142788538498	0.636705618696975	0.69645429806307	0.178321904746329	0.415668775632469	0.669376572044556	0.566856809198706	0.70697089471793	0.755008084800575	0.0510897190365675	-0.251950488700014	0.464862570146893	0.558434163465148	0.0111967901462151	-0.0461626839716916	0.482016668586543	0.20095862729254	1.001	0.984097001629674	6.76629168078595	1.001	0.445096608478558	0.582538278972022	9.02465099075568	0.872590173431633	1	0.482016668586543	TRUE	0.766187156533123	LAMN
32877	MHNA-(LGMA+LAMN+GCA)/3	MHNA	CD4..T.cells	B.cells	ITGB2	ICAM3	0.169	0.264	0.2165	0.546	1	0.468	1	0.011778910661019	up	1.58594186082967	ITGB2_ICAM3	ITGB2_ICAM3_CD4..T.cells_B.cells	0.407031632243069	0.258110601642174	0.105059179485655	0.446074822307136	0.33032116879539	0.147347956674689	0.415346021722053	0.714769094866929	0.565057558294491	0.0444144433828994	0.262807357295263	0.550964462942212	0.391227789338883	0.590283336001281	0.657955818793021	0.0870550947884313	0.329754146925876	0.601980776140855	0.491690621631333	0.647502694933525	0.715167984189723	0.011778910661019	1.58594186082967	0.800988422083674	0.173576727134171	0.0134061324399236	-0.350170536021774	0.426706323283292	0.23532767663931	0.31727824356281	0.483694667980353	7.46108516819786	0.760274566114892	0.579145325164832	0.607813037857174	6.63164154559051	0.889718939831717	1	0.800988422083674	TRUE	0.76618480892058	LGMA
32878	MHNA-(LGMA+LAMN+GCA)/3	MHNA	CD4..T.cells	B.cells	ITGB2	ICAM3	0.169	0.264	0.2165	0.546	1	0.468	1	0.0134061324399236	down	-0.350170536021774	ITGB2_ICAM3	ITGB2_ICAM3_CD4..T.cells_B.cells	0.407031632243069	0.258110601642174	0.105059179485655	0.446074822307136	0.33032116879539	0.147347956674689	0.415346021722053	0.714769094866929	0.565057558294491	0.0444144433828994	0.262807357295263	0.550964462942212	0.391227789338883	0.590283336001281	0.657955818793021	0.0870550947884313	0.329754146925876	0.601980776140855	0.491690621631333	0.647502694933525	0.715167984189723	0.011778910661019	1.58594186082967	0.800988422083674	0.173576727134171	0.0134061324399236	-0.350170536021774	0.426706323283292	0.23532767663931	0.31727824356281	0.483694667980353	7.46108516819786	0.760274566114892	0.579145325164832	0.607813037857174	6.63164154559051	0.889718939831717	1	0.800988422083674	TRUE	0.76618480892058	LGMA
32879	LGMA-(LAMN+MHNA+GCA)/3	LGMA	Epithelial	iCAFs	APP	LRP1	0.265	0.289	0.277	0.781	1	0.524	1	0.0077663838365064	up	1.00744337703892	APP_LRP1	APP_LRP1_Epithelial_iCAFs	0.696823291687007	0.877760397621339	0.611643889582997	0.676499539068254	0.745895106846942	0.504597695975222	0.261235324397914	0.262803994133876	0.262019659265895	0.0284474760225154	0.1073489661227	0.589703057467584	0.197914999199616	0.568512886185369	0.557227469185209	0.081113258061703	0.280668713016273	0.61249101688825	0.437769493352497	0.643280632411067	0.686646604383759	0.0077663838365064	1.00744337703892	0.695188811046575	0.134293617711987	0.00631636049947185	-0.650607054054548	0.372045736584493	0.125037513647081	0.587791198262023	0.857031298446079	8.35490516898532	0.794789837337541	1.001	1.001	8.68127271351134	1.001	1	0.695188811046575	TRUE	0.76618413133573	LGMA
32880	LGMA-(LAMN+MHNA+GCA)/3	LGMA	Epithelial	iCAFs	APP	LRP1	0.265	0.289	0.277	0.781	1	0.524	1	0.00631636049947185	down	-0.650607054054548	APP_LRP1	APP_LRP1_Epithelial_iCAFs	0.696823291687007	0.877760397621339	0.611643889582997	0.676499539068254	0.745895106846942	0.504597695975222	0.261235324397914	0.262803994133876	0.262019659265895	0.0284474760225154	0.1073489661227	0.589703057467584	0.197914999199616	0.568512886185369	0.557227469185209	0.081113258061703	0.280668713016273	0.61249101688825	0.437769493352497	0.643280632411067	0.686646604383759	0.0077663838365064	1.00744337703892	0.695188811046575	0.134293617711987	0.00631636049947185	-0.650607054054548	0.372045736584493	0.125037513647081	0.587791198262023	0.857031298446079	8.35490516898532	0.794789837337541	1.001	1.001	8.68127271351134	1.001	1	0.695188811046575	TRUE	0.76618413133573	LGMA
32881	LAMN-(LGMA+MHNA+GCA)/3	LAMN	Epithelial	CD8..T.cells	EFNB2	EPHA4	-0.413	0.708	0.1475	0.713	1	0.036	1	0.0156688418073334	up	0.847621761078682	EFNB2_EPHA4	EFNB2_EPHA4_Epithelial_CD8..T.cells	0.36865013877657	0.526753623894192	0.194187796549655	0.476640926640927	0.460587681743914	0.219534939425816	0.224577196182587	0.523461688274655	0.374019442228621	-0.0606740241711795	-0.146910470148134	0.307147430766768	0.254081959340483	0.310669121178166	0.332339522971026	1.02213782945676	1.44369749923271	0.756400467121811	0.928561803808839	0.871766079770032	0.952007725476105	0.0156688418073334	0.847621761078682	0.665959581795855	0.211659610451467	0.0194028679409312	0.404471945600596	0.564003883058686	0.328614307208315	1.001	1.001	6.96945356745216	0.91186061478277	0.968142745135454	1.001	8.04937921251326	0.962228056516882	1	0.665959581795855	TRUE	0.766181059320611	LAMN
32882	LAMN-(LGMA+MHNA+GCA)/3	LAMN	Epithelial	CD8..T.cells	EFNB2	EPHA4	-0.413	0.708	0.1475	0.713	1	0.036	1	0.0194028679409312	down	0.404471945600596	EFNB2_EPHA4	EFNB2_EPHA4_Epithelial_CD8..T.cells	0.36865013877657	0.526753623894192	0.194187796549655	0.476640926640927	0.460587681743914	0.219534939425816	0.224577196182587	0.523461688274655	0.374019442228621	-0.0606740241711795	-0.146910470148134	0.307147430766768	0.254081959340483	0.310669121178166	0.332339522971026	1.02213782945676	1.44369749923271	0.756400467121811	0.928561803808839	0.871766079770032	0.952007725476105	0.0156688418073334	0.847621761078682	0.665959581795855	0.211659610451467	0.0194028679409312	0.404471945600596	0.564003883058686	0.328614307208315	1.001	1.001	6.96945356745216	0.91186061478277	0.968142745135454	1.001	8.04937921251326	0.962228056516882	1	0.665959581795855	TRUE	0.766181059320611	LAMN
32883	MHNA-(LGMA+LAMN+GCA)/3	MHNA	Macrophages	Epithelial	TNFSF9	TRAF2	4.05	0.517	2.2835	9.5e-05	0.0157	0.684	1	0.00747308951061203	up	0.583765999399088	TNFSF9_TRAF2	TNFSF9_TRAF2_Macrophages_Epithelial	0.147527262158198	0.0401477548514925	0.0059228883550392	0.12373125932448	0.0433509335782063	0.00536386560452334	0.0345408446629282	0.197703809143393	0.11612232690316	16.2902193985802	4.02227639471115	0.981731230990876	0.991916119737474	0.993516888106291	0.993356811269409	0.0852759954106999	0.164943898279884	0.700817463169242	0.298171936758893	0.646379805964786	0.612513474667625	0.00747308951061203	0.583765999399088	0.617703903107341	0.131422231774669	-0.000204674900747619	-0.524819155250377	0.394931237965171	0.0235947502960104	0.662770025781221	0.497992890591127	5.36653577100825	0.812310166640648	0.857958831450452	0.699781211987546	4.04196330283981	0.973101664775219	0.333333333333333	0.617703903107341	TRUE	0.766180343861536	MHNA
32884	MHNA-(LGMA+LAMN+GCA)/3	MHNA	Macrophages	Epithelial	TNFSF9	TRAF2	4.05	0.517	2.2835	9.5e-05	0.0157	0.684	1	-0.000204674900747619	down	-0.524819155250377	TNFSF9_TRAF2	TNFSF9_TRAF2_Macrophages_Epithelial	0.147527262158198	0.0401477548514925	0.0059228883550392	0.12373125932448	0.0433509335782063	0.00536386560452334	0.0345408446629282	0.197703809143393	0.11612232690316	16.2902193985802	4.02227639471115	0.981731230990876	0.991916119737474	0.993516888106291	0.993356811269409	0.0852759954106999	0.164943898279884	0.700817463169242	0.298171936758893	0.646379805964786	0.612513474667625	0.00747308951061203	0.583765999399088	0.617703903107341	0.131422231774669	-0.000204674900747619	-0.524819155250377	0.394931237965171	0.0235947502960104	0.662770025781221	0.497992890591127	5.36653577100825	0.812310166640648	0.857958831450452	0.699781211987546	4.04196330283981	0.973101664775219	0.333333333333333	0.617703903107341	TRUE	0.766180343861536	MHNA
32885	LGMA-(LAMN+MHNA+GCA)/3	LGMA	Macrophages	Tregs	CCL20	CCR6	1.81	0.051	0.9305	0.000756	0.0945	0.9	1	0.0181636085513864	up	0.85787498473004	CCL20_CCR6	CCL20_CCR6_Macrophages_Tregs	0.17569648761343	0.171344588108807	0.0301046423022872	0.119200955471597	0.149071481665334	0.0177694630480744	1.001	0.204322685818432	0.602661342909216	5.64987555014282	3.12147820449879	0.889146790459421	0.9811909716664	0.962502000960461	0.985433007843765	0.00233363201859443	0.0457574905606751	0.497552102048149	0.103395616241466	0.503458498023715	0.514148401006108	0.0181636085513864	0.85787498473004	0.667834758835355	0.236083670221177	0.0018897233818716	-0.207864906536779	0.452597014764888	0.0561757035200152	0.42857734237427	0.551158256022753	6.42193822813321	0.820428558536531	0.484040858674908	0.539530276625775	6.28138123831385	0.907586504790757	0.75	0.667834758835355	TRUE	0.766179995062066	MHNA
32886	LGMA-(LAMN+MHNA+GCA)/3	LGMA	Macrophages	Tregs	CCL20	CCR6	1.81	0.051	0.9305	0.000756	0.0945	0.9	1	0.0018897233818716	down	-0.207864906536779	CCL20_CCR6	CCL20_CCR6_Macrophages_Tregs	0.17569648761343	0.171344588108807	0.0301046423022872	0.119200955471597	0.149071481665334	0.0177694630480744	1.001	0.204322685818432	0.602661342909216	5.64987555014282	3.12147820449879	0.889146790459421	0.9811909716664	0.962502000960461	0.985433007843765	0.00233363201859443	0.0457574905606751	0.497552102048149	0.103395616241466	0.503458498023715	0.514148401006108	0.0181636085513864	0.85787498473004	0.667834758835355	0.236083670221177	0.0018897233818716	-0.207864906536779	0.452597014764888	0.0561757035200152	0.42857734237427	0.551158256022753	6.42193822813321	0.820428558536531	0.484040858674908	0.539530276625775	6.28138123831385	0.907586504790757	0.75	0.667834758835355	TRUE	0.766179995062066	MHNA
32887	LGMA-(LAMN+MHNA+GCA)/3	LGMA	Macrophages	CD4..T.cells	HLA.A	KIR3DL2	0.448	1.6	1.024	0.291	1	0.00113	0.43	0.0195542809127441	up	0.281209820394023	HLA.A_KIR3DL2	HLA.A_KIR3DL2_Macrophages_CD4..T.cells	1.64037733927307	0.0458497261083956	0.0752108517200889	0.943799158587891	0.0547825434420563	0.0517037184059173	1.001	0.225262262027145	0.613131131013573	0.240175940934314	0.536107011014093	0.656174963982712	0.609812710100848	0.710200896430286	0.774511765647511	4.71507449042653	2.94692155651658	0.892629356809199	0.991443586058211	0.971703197987783	0.993240208408193	0.0195542809127441	0.281209820394023	0.562370437329087	0.249698516160121	0.00943141109389485	0.896735664134842	0.653564978500083	0.173495974747603	0.599669968496798	0.887396160140229	10.5554649971426	0.776146813794857	1.001	1.001	3.6073896576399	1.001	0.25	0.653564978500083	TRUE	0.766179989039772	LGMA
32888	LGMA-(LAMN+MHNA+GCA)/3	LGMA	Macrophages	CD4..T.cells	HLA.A	KIR3DL2	0.448	1.6	1.024	0.291	1	0.00113	0.43	0.00943141109389485	down	0.896735664134842	HLA.A_KIR3DL2	HLA.A_KIR3DL2_Macrophages_CD4..T.cells	1.64037733927307	0.0458497261083956	0.0752108517200889	0.943799158587891	0.0547825434420563	0.0517037184059173	1.001	0.225262262027145	0.613131131013573	0.240175940934314	0.536107011014093	0.656174963982712	0.609812710100848	0.710200896430286	0.774511765647511	4.71507449042653	2.94692155651658	0.892629356809199	0.991443586058211	0.971703197987783	0.993240208408193	0.0195542809127441	0.281209820394023	0.562370437329087	0.249698516160121	0.00943141109389485	0.896735664134842	0.653564978500083	0.173495974747603	0.599669968496798	0.887396160140229	10.5554649971426	0.776146813794857	1.001	1.001	3.6073896576399	1.001	0.25	0.653564978500083	TRUE	0.766179989039772	LGMA
32889	LGMA-(LAMN+MHNA+GCA)/3	LGMA	Endothelial	Fibroblasts	LAMA4	ITGB1	0.36	0.104	0.232	0.327	1	0.848	1	0.0151467854704976	up	-0.0721167327678374	LAMA4_ITGB1	LAMA4_ITGB1_Endothelial_Fibroblasts	0.464643756675244	0.891444539865505	0.414204139870743	0.483198961745206	0.65038645348499	0.314266059057094	0.623093931583111	0.231631743788032	0.427362837685571	0.174762809042297	0.485452247339714	0.626080518648952	0.579258043861053	0.68324795902033	0.75754362093805	0.00744683136530176	0.0716041477432862	0.525714157384118	0.14700862378728	0.528072224218469	0.534495149119655	0.0151467854704976	-0.0721167327678374	0.49775175129788	0.206548617528209	0.00758131955464813	0.750750323668459	0.62700481060982	0.144715514793758	0.752520356510422	0.756998375578179	7.8141361851328	0.957934520227883	0.720888066175627	0.699701448175331	9.20960573331419	0.907131057769484	1	0.62700481060982	TRUE	0.766179474845923	LAMN
32890	LGMA-(LAMN+MHNA+GCA)/3	LGMA	Endothelial	Fibroblasts	LAMA4	ITGB1	0.36	0.104	0.232	0.327	1	0.848	1	0.00758131955464813	down	0.750750323668459	LAMA4_ITGB1	LAMA4_ITGB1_Endothelial_Fibroblasts	0.464643756675244	0.891444539865505	0.414204139870743	0.483198961745206	0.65038645348499	0.314266059057094	0.623093931583111	0.231631743788032	0.427362837685571	0.174762809042297	0.485452247339714	0.626080518648952	0.579258043861053	0.68324795902033	0.75754362093805	0.00744683136530176	0.0716041477432862	0.525714157384118	0.14700862378728	0.528072224218469	0.534495149119655	0.0151467854704976	-0.0721167327678374	0.49775175129788	0.206548617528209	0.00758131955464813	0.750750323668459	0.62700481060982	0.144715514793758	0.752520356510422	0.756998375578179	7.8141361851328	0.957934520227883	0.720888066175627	0.699701448175331	9.20960573331419	0.907131057769484	1	0.62700481060982	TRUE	0.766179474845923	LAMN
32891	LGMA-(LAMN+MHNA+GCA)/3	LGMA	C1Qhi.monocytes	SPP1..macrophages	IL15	IL2RA	1.16	3.14	2.15	0.0234	0.653	0.0308	0.546	0.0369382757626648	up	-1.71178924217084	IL15_IL2RA	IL15_IL2RA_C1Qhi.monocytes_SPP1..macrophages	0.0889071821966243	0.12960247592684	0.0115225909403612	0.112576093777798	0.127094456567157	0.0143077974611426	0.475378729342036	0.434443253362701	0.454910991352368	1.89170960540423	1.63078414258986	0.816311829678246	0.913118296782456	0.891307827757324	0.940911637586041	4.74595075018861	1.51144928349956	0.970917175709666	0.936444484369386	0.971837944664032	0.957285303629177	0.0369382757626648	-1.71178924217084	0.197877648627263	0.41988986982592	0.00348042986704358	-0.622421360592983	0.377173763467542	0.0809211084492512	0.302189901746272	0.390274111817734	5.00978187146547	0.769025673283561	0.37756875296098	0.377561886323206	6.08174978351401	0.850069697865557	0.75	0.377173763467542	TRUE	0.766178565076041	LGMA
32892	LGMA-(LAMN+MHNA+GCA)/3	LGMA	C1Qhi.monocytes	SPP1..macrophages	IL15	IL2RA	1.16	3.14	2.15	0.0234	0.653	0.0308	0.546	0.00348042986704358	down	-0.622421360592983	IL15_IL2RA	IL15_IL2RA_C1Qhi.monocytes_SPP1..macrophages	0.0889071821966243	0.12960247592684	0.0115225909403612	0.112576093777798	0.127094456567157	0.0143077974611426	0.475378729342036	0.434443253362701	0.454910991352368	1.89170960540423	1.63078414258986	0.816311829678246	0.913118296782456	0.891307827757324	0.940911637586041	4.74595075018861	1.51144928349956	0.970917175709666	0.936444484369386	0.971837944664032	0.957285303629177	0.0369382757626648	-1.71178924217084	0.197877648627263	0.41988986982592	0.00348042986704358	-0.622421360592983	0.377173763467542	0.0809211084492512	0.302189901746272	0.390274111817734	5.00978187146547	0.769025673283561	0.37756875296098	0.377561886323206	6.08174978351401	0.850069697865557	0.75	0.377173763467542	TRUE	0.766178565076041	LGMA
32893	GCA-(LGMA+LAMN+MHNA)/3	GCA	Endothelial	Epithelial	WNT2B	LRP5	0.266	0.832	0.549	0.459	1	0.4	0.752	0.00333723106677974	up	-0.626215212779632	WNT2B_LRP5	WNT2B_LRP5_Endothelial_Epithelial	0.26583111314682	0.0797695082981433	0.0212052171860699	0.265599139357829	0.112969420600858	0.0300045808853405	0.391834343333059	0.635265500900704	0.513549922116881	0.0899578256470885	0.338187314462739	0.590003201536738	0.464142788538498	0.633303985913238	0.69645429806307	0.331086087215135	0.397940008672038	0.784090909090909	0.552326625943227	0.76302551203737	0.747125404240029	0.00333723106677974	-0.626215212779632	0.39641457357988	0.0909316912974817	0.00605593715123697	-0.316228289318418	0.432881681494834	0.120986306673845	0.831414504943764	0.733987435729401	7.02119626586816	0.984776395183075	0.428481133780585	0.521925391383124	5.61063070968487	0.887422376218466	1	0.432881681494834	TRUE	0.766166792611227	LGMA
32894	GCA-(LGMA+LAMN+MHNA)/3	GCA	Endothelial	Epithelial	WNT2B	LRP5	0.266	0.832	0.549	0.459	1	0.4	0.752	0.00605593715123697	down	-0.316228289318418	WNT2B_LRP5	WNT2B_LRP5_Endothelial_Epithelial	0.26583111314682	0.0797695082981433	0.0212052171860699	0.265599139357829	0.112969420600858	0.0300045808853405	0.391834343333059	0.635265500900704	0.513549922116881	0.0899578256470885	0.338187314462739	0.590003201536738	0.464142788538498	0.633303985913238	0.69645429806307	0.331086087215135	0.397940008672038	0.784090909090909	0.552326625943227	0.76302551203737	0.747125404240029	0.00333723106677974	-0.626215212779632	0.39641457357988	0.0909316912974817	0.00605593715123697	-0.316228289318418	0.432881681494834	0.120986306673845	0.831414504943764	0.733987435729401	7.02119626586816	0.984776395183075	0.428481133780585	0.521925391383124	5.61063070968487	0.887422376218466	1	0.432881681494834	TRUE	0.766166792611227	LGMA
32895	MHNA-(LGMA+LAMN+GCA)/3	MHNA	C1Qhi.monocytes	Endothelial	LRPAP1	CD320	1.55	-0.161	0.6945	0.000922	0.0324	0.758	1	-0.00296636923288708	up	-0.621846700880254	LRPAP1_CD320	LRPAP1_CD320_C1Qhi.monocytes_Endothelial	0.396676565710899	0.162007380332719	0.0642645312502023	0.383330049476772	0.193851899734253	0.0743092583162974	0.176248705813806	0.243146692749466	0.209697699281636	4.70466707236687	3.03526907894637	0.863594525372179	0.979670241716024	0.952457179446134	0.984312469985593	-0.0193732578932394	-0.120330794367946	0.396065397053539	0.229855371900826	0.369789795185052	0.347197269134028	-0.00296636923288708	-0.621846700880254	0.39721351579445	0.0292187031592391	0.00831636928848501	-0.144610239400348	0.464105393439206	0.156150121665908	1.001	1.00005690942937	7.63980900803632	1.001	0.986614287039016	0.903650151396981	5.76197377891607	0.953226012382564	1	0.464105393439206	TRUE	0.766166588471716	LGMA
32896	MHNA-(LGMA+LAMN+GCA)/3	MHNA	C1Qhi.monocytes	Endothelial	LRPAP1	CD320	1.55	-0.161	0.6945	0.000922	0.0324	0.758	1	0.00831636928848501	down	-0.144610239400348	LRPAP1_CD320	LRPAP1_CD320_C1Qhi.monocytes_Endothelial	0.396676565710899	0.162007380332719	0.0642645312502023	0.383330049476772	0.193851899734253	0.0743092583162974	0.176248705813806	0.243146692749466	0.209697699281636	4.70466707236687	3.03526907894637	0.863594525372179	0.979670241716024	0.952457179446134	0.984312469985593	-0.0193732578932394	-0.120330794367946	0.396065397053539	0.229855371900826	0.369789795185052	0.347197269134028	-0.00296636923288708	-0.621846700880254	0.39721351579445	0.0292187031592391	0.00831636928848501	-0.144610239400348	0.464105393439206	0.156150121665908	1.001	1.00005690942937	7.63980900803632	1.001	0.986614287039016	0.903650151396981	5.76197377891607	0.953226012382564	1	0.464105393439206	TRUE	0.766166588471716	LGMA
32897	LGMA-(LAMN+MHNA+GCA)/3	LGMA	C1Qhi.monocytes	SPP1..macrophages	PSEN1	NOTCH2	0.466	1.66	1.063	0.271	0.987	0.106	0.702	0.0506801531874688	up	-0.294200603196467	PSEN1_NOTCH2	PSEN1_NOTCH2_C1Qhi.monocytes_SPP1..macrophages	0.348598612184931	0.156629976701062	0.0546009925045482	0.396195457578537	0.177737282758407	0.0704187040712329	0.475378729342036	0.434443253362701	0.454910991352368	0.264236310452527	0.567030709125594	0.662097806947335	0.627521210180887	0.718424843925084	0.78387626060509	1.61799226366048	0.97469413473523	0.898243801652893	0.844390046712181	0.908911246855911	0.903723499820338	0.0506801531874688	-0.294200603196467	0.457135591070463	0.554424465643953	0.00861273147742694	-0.239140483726205	0.446906823007536	0.160760401714077	0.510849758440448	0.593689358002067	7.1299527455996	0.819932317805037	0.466432107325563	0.416137374378428	6.07614461539394	0.812871784388851	1	0.457135591070463	TRUE	0.766165523232214	LGMA
32898	LGMA-(LAMN+MHNA+GCA)/3	LGMA	C1Qhi.monocytes	SPP1..macrophages	PSEN1	NOTCH2	0.466	1.66	1.063	0.271	0.987	0.106	0.702	0.00861273147742694	down	-0.239140483726205	PSEN1_NOTCH2	PSEN1_NOTCH2_C1Qhi.monocytes_SPP1..macrophages	0.348598612184931	0.156629976701062	0.0546009925045482	0.396195457578537	0.177737282758407	0.0704187040712329	0.475378729342036	0.434443253362701	0.454910991352368	0.264236310452527	0.567030709125594	0.662097806947335	0.627521210180887	0.718424843925084	0.78387626060509	1.61799226366048	0.97469413473523	0.898243801652893	0.844390046712181	0.908911246855911	0.903723499820338	0.0506801531874688	-0.294200603196467	0.457135591070463	0.554424465643953	0.00861273147742694	-0.239140483726205	0.446906823007536	0.160760401714077	0.510849758440448	0.593689358002067	7.1299527455996	0.819932317805037	0.466432107325563	0.416137374378428	6.07614461539394	0.812871784388851	1	0.457135591070463	TRUE	0.766165523232214	LGMA
32899	LAMN-(LGMA+MHNA+GCA)/3	LAMN	Endothelial	Fibroblasts	HBEGF	CD44	0.211	0.793	0.502	0.621	0.994	0.138	1	0.0138457452511883	up	-0.269759321427091	HBEGF_CD44	HBEGF_CD44_Endothelial_Fibroblasts	0.168781790658426	0.892737912642066	0.150677903484393	0.185795384425521	0.709075348701701	0.131742926998693	0.060706862958961	0.20634857114243	0.133527717050696	0.0436576723627416	0.20690839982342	0.568272770930046	0.330738754602209	0.589402913398431	0.62596046102129	0.682075884483819	0.860120913598763	0.776163312971613	0.806930470715056	0.832869205892921	0.882905138339921	0.0138457452511883	-0.269759321427091	0.46160557358019	0.193811280799252	0.00350041767040566	0.897908639369437	0.653778386360505	0.0812320434284263	0.33247699897354	0.356967414183769	6.29998139045233	0.797218668092922	0.562711688234713	0.751305337462174	9.25951245602608	0.836262189488193	1	0.653778386360505	TRUE	0.766165470104192	LAMN
32900	LAMN-(LGMA+MHNA+GCA)/3	LAMN	Endothelial	Fibroblasts	HBEGF	CD44	0.211	0.793	0.502	0.621	0.994	0.138	1	0.00350041767040566	down	0.897908639369437	HBEGF_CD44	HBEGF_CD44_Endothelial_Fibroblasts	0.168781790658426	0.892737912642066	0.150677903484393	0.185795384425521	0.709075348701701	0.131742926998693	0.060706862958961	0.20634857114243	0.133527717050696	0.0436576723627416	0.20690839982342	0.568272770930046	0.330738754602209	0.589402913398431	0.62596046102129	0.682075884483819	0.860120913598763	0.776163312971613	0.806930470715056	0.832869205892921	0.882905138339921	0.0138457452511883	-0.269759321427091	0.46160557358019	0.193811280799252	0.00350041767040566	0.897908639369437	0.653778386360505	0.0812320434284263	0.33247699897354	0.356967414183769	6.29998139045233	0.797218668092922	0.562711688234713	0.751305337462174	9.25951245602608	0.836262189488193	1	0.653778386360505	TRUE	0.766165470104192	LAMN
32901	GCA-(LGMA+LAMN+MHNA)/3	GCA	C1Qhi.monocytes	Epithelial	CTSD	APP	0.0459	1.45	0.74795	0.911	0.996	0.157	0.546	0.00420071316916085	up	-0.29234255039486	CTSD_APP	CTSD_APP_C1Qhi.monocytes_Epithelial	1.81015462120841	0.68015281862261	1.23118176775764	0.956521739130435	0.636105150214592	0.608448404553088	0.0295087282581602	0.635265500900704	0.332387114579432	0.00185810649693938	0.0404816230270017	0.495697935008804	0.0921642388346406	0.501120537858172	0.507563630542661	1.16594550400661	0.804100347590766	0.879132231404959	0.786898131512756	0.883489040603665	0.87147412863816	0.00420071316916085	-0.29234255039486	0.457475403998594	0.0993852826117416	0.00832186274699206	0.420529277944186	0.566925309563245	0.156235579200963	0.904312179465037	1.001	10.7400986885761	0.873284307668453	0.573139147372788	0.802991419500152	9.02752148312615	0.896766480982628	1	0.566925309563245	TRUE	0.766165465638476	GCA
32902	GCA-(LGMA+LAMN+MHNA)/3	GCA	C1Qhi.monocytes	Epithelial	CTSD	APP	0.0459	1.45	0.74795	0.911	0.996	0.157	0.546	0.00832186274699206	down	0.420529277944186	CTSD_APP	CTSD_APP_C1Qhi.monocytes_Epithelial	1.81015462120841	0.68015281862261	1.23118176775764	0.956521739130435	0.636105150214592	0.608448404553088	0.0295087282581602	0.635265500900704	0.332387114579432	0.00185810649693938	0.0404816230270017	0.495697935008804	0.0921642388346406	0.501120537858172	0.507563630542661	1.16594550400661	0.804100347590766	0.879132231404959	0.786898131512756	0.883489040603665	0.87147412863816	0.00420071316916085	-0.29234255039486	0.457475403998594	0.0993852826117416	0.00832186274699206	0.420529277944186	0.566925309563245	0.156235579200963	0.904312179465037	1.001	10.7400986885761	0.873284307668453	0.573139147372788	0.802991419500152	9.02752148312615	0.896766480982628	1	0.566925309563245	TRUE	0.766165465638476	GCA
32903	LGMA-(LAMN+MHNA+GCA)/3	LGMA	Fibroblasts	Tregs	MMP2	FGFR1	0.407	0.808	0.6075	0.385	1	0.198	1	0.0170624616917927	up	0.551963855808118	MMP2_FGFR1	MMP2_FGFR1_Fibroblasts_Tregs	0.851328202967052	0.0796553544261208	0.067812849740293	0.597409551682071	0.0823778685528921	0.0492133255207078	0.231631743788032	0.204322685818432	0.217977214803232	0.16871748309004	0.414539270491499	0.642768528893869	0.528053465663519	0.680206499119577	0.731371058107892	0.568294526268683	0.703334809738469	0.77897053539346	0.744902084081926	0.815666546891843	0.850161696011498	0.0170624616917927	0.551963855808118	0.611887717730288	0.225303312988159	0.00488294240679957	1.73392490619072	0.805880866889206	0.102738924016176	0.809149111489994	0.792530362471826	9.24286602837598	0.967075833148157	0.133310808690093	0.139512516665317	4.80385200895487	0.564304614577219	0.75	0.805880866889206	TRUE	0.766163131603262	LGMA
32904	LGMA-(LAMN+MHNA+GCA)/3	LGMA	Fibroblasts	Tregs	MMP2	FGFR1	0.407	0.808	0.6075	0.385	1	0.198	1	0.00488294240679957	down	1.73392490619072	MMP2_FGFR1	MMP2_FGFR1_Fibroblasts_Tregs	0.851328202967052	0.0796553544261208	0.067812849740293	0.597409551682071	0.0823778685528921	0.0492133255207078	0.231631743788032	0.204322685818432	0.217977214803232	0.16871748309004	0.414539270491499	0.642768528893869	0.528053465663519	0.680206499119577	0.731371058107892	0.568294526268683	0.703334809738469	0.77897053539346	0.744902084081926	0.815666546891843	0.850161696011498	0.0170624616917927	0.551963855808118	0.611887717730288	0.225303312988159	0.00488294240679957	1.73392490619072	0.805880866889206	0.102738924016176	0.809149111489994	0.792530362471826	9.24286602837598	0.967075833148157	0.133310808690093	0.139512516665317	4.80385200895487	0.564304614577219	0.75	0.805880866889206	TRUE	0.766163131603262	LGMA
32905	LAMN-(LGMA+MHNA+GCA)/3	LAMN	NK.cells	NK.cells	TIGIT	NECTIN3	1.07	-0.19	0.44	0.00872	1	0.69	1	0.00623089205608359	up	-1.18582141871214	TIGIT_NECTIN3	TIGIT_NECTIN3_NK.cells_NK.cells	0.220954846668776	0.0868114721316494	0.0191814155139393	0.218387088082343	0.0941044916875488	0.0205512059151129	0.439766549598653	0.439766549598653	0.439766549598653	2.20364736112215	2.05948351506743	0.802085000800384	0.947734912758124	0.902593244757484	0.962061789659036	-0.0306186727599215	-0.161150909262745	0.382613187208049	0.292535034135825	0.345759971254042	0.316879266978081	0.00623089205608359	-1.18582141871214	0.294070106687513	0.119260972631903	0.00553781728736407	0.985447746398202	0.669705008665319	0.112926311977822	0.880670811805831	0.761798620529788	6.74587350536588	1.001	0.474692312794277	0.403740743211652	5.28966655054592	0.811367611021479	1	0.669705008665319	TRUE	0.766162225819922	LAMN
32906	LAMN-(LGMA+MHNA+GCA)/3	LAMN	NK.cells	NK.cells	TIGIT	NECTIN3	1.07	-0.19	0.44	0.00872	1	0.69	1	0.00553781728736407	down	0.985447746398202	TIGIT_NECTIN3	TIGIT_NECTIN3_NK.cells_NK.cells	0.220954846668776	0.0868114721316494	0.0191814155139393	0.218387088082343	0.0941044916875488	0.0205512059151129	0.439766549598653	0.439766549598653	0.439766549598653	2.20364736112215	2.05948351506743	0.802085000800384	0.947734912758124	0.902593244757484	0.962061789659036	-0.0306186727599215	-0.161150909262745	0.382613187208049	0.292535034135825	0.345759971254042	0.316879266978081	0.00623089205608359	-1.18582141871214	0.294070106687513	0.119260972631903	0.00553781728736407	0.985447746398202	0.669705008665319	0.112926311977822	0.880670811805831	0.761798620529788	6.74587350536588	1.001	0.474692312794277	0.403740743211652	5.28966655054592	0.811367611021479	1	0.669705008665319	TRUE	0.766162225819922	LAMN
32907	LAMN-(LGMA+MHNA+GCA)/3	LAMN	SPP1..macrophages	Fibroblasts	FN1	ITGA3	1.17	0.978	1.074	0.026	0.878	0.237	1	0.0157843495010975	up	0.165498206619306	FN1_ITGA3	FN1_ITGA3_SPP1..macrophages_Fibroblasts	1.15620677274179	0.0727820425385934	0.0841510905171028	0.507936507936508	0.0956972213117739	0.0486081124123296	0.117858340400099	0.20634857114243	0.162103455771265	1.85448118287414	1.58502665202918	0.817952617256283	0.909276452697295	0.889546982551625	0.938430446614375	0.611496117602118	0.625251653989896	0.814768235716852	0.707150556952928	0.822403880704276	0.828849263384837	0.0157843495010975	0.165498206619306	0.541208335659226	0.21279044435531	0.00124371283628293	-0.0474079644069269	0.481790105718486	0.0461262112421107	0.649813948550639	0.576114544291984	10.7576710660857	0.918944369109764	0.561117490201734	0.644205927003139	4.43726465661016	0.803732724279085	0.5	0.541208335659226	TRUE	0.766161038278954	LAMN
32908	LAMN-(LGMA+MHNA+GCA)/3	LAMN	SPP1..macrophages	Fibroblasts	FN1	ITGA3	1.17	0.978	1.074	0.026	0.878	0.237	1	0.00124371283628293	down	-0.0474079644069269	FN1_ITGA3	FN1_ITGA3_SPP1..macrophages_Fibroblasts	1.15620677274179	0.0727820425385934	0.0841510905171028	0.507936507936508	0.0956972213117739	0.0486081124123296	0.117858340400099	0.20634857114243	0.162103455771265	1.85448118287414	1.58502665202918	0.817952617256283	0.909276452697295	0.889546982551625	0.938430446614375	0.611496117602118	0.625251653989896	0.814768235716852	0.707150556952928	0.822403880704276	0.828849263384837	0.0157843495010975	0.165498206619306	0.541208335659226	0.21279044435531	0.00124371283628293	-0.0474079644069269	0.481790105718486	0.0461262112421107	0.649813948550639	0.576114544291984	10.7576710660857	0.918944369109764	0.561117490201734	0.644205927003139	4.43726465661016	0.803732724279085	0.5	0.541208335659226	TRUE	0.766161038278954	LAMN
32909	LAMN-(LGMA+MHNA+GCA)/3	LAMN	Fibroblasts	C1Qhi.monocytes	SEMA3B	NRP2	0.795	0.248	0.5215	0.225	1	0.622	0.884	0.0561094657751272	up	0.41858062434009	SEMA3B_NRP2	SEMA3B_NRP2_Fibroblasts_C1Qhi.monocytes	0.119027010326952	0.192591282132418	0.0229235645272561	0.135192468771623	0.246121919867535	0.0332738299657037	0.20634857114243	0.637645667210595	0.421997119176513	0.515014898101467	0.647817481888638	0.7509804706259	0.670001600768369	0.778373619337282	0.806967344325276	0.051139984596677	0.206209615309181	0.594457420050305	0.352676967301473	0.61296263025512	0.642270032339202	0.0561094657751272	0.41858062434009	0.587493714282402	0.607578074279114	0.0150498488754503	-0.0158826302657368	0.487525737562831	0.260897716847922	0.452886407001374	0.405562096035244	5.58082005139255	0.858415197199582	0.582169945087804	0.696592357854941	6.22904041973665	0.870637541086049	1	0.587493714282402	TRUE	0.766160742952432	LGMA
32910	LAMN-(LGMA+MHNA+GCA)/3	LAMN	Fibroblasts	C1Qhi.monocytes	SEMA3B	NRP2	0.795	0.248	0.5215	0.225	1	0.622	0.884	0.0150498488754503	down	-0.0158826302657368	SEMA3B_NRP2	SEMA3B_NRP2_Fibroblasts_C1Qhi.monocytes	0.119027010326952	0.192591282132418	0.0229235645272561	0.135192468771623	0.246121919867535	0.0332738299657037	0.20634857114243	0.637645667210595	0.421997119176513	0.515014898101467	0.647817481888638	0.7509804706259	0.670001600768369	0.778373619337282	0.806967344325276	0.051139984596677	0.206209615309181	0.594457420050305	0.352676967301473	0.61296263025512	0.642270032339202	0.0561094657751272	0.41858062434009	0.587493714282402	0.607578074279114	0.0150498488754503	-0.0158826302657368	0.487525737562831	0.260897716847922	0.452886407001374	0.405562096035244	5.58082005139255	0.858415197199582	0.582169945087804	0.696592357854941	6.22904041973665	0.870637541086049	1	0.587493714282402	TRUE	0.766160742952432	LGMA
32911	LGMA-(LAMN+MHNA+GCA)/3	LGMA	Endothelial	iCAFs	PDGFB	LRP1	-0.129	0.289	0.08	0.995	1	0.524	1	0.0083857241883078	up	1.30704567484937	PDGFB_LRP1	PDGFB_LRP1_Endothelial_iCAFs	0.195457362047035	0.877760397621339	0.171564731828424	0.225425905932835	0.745895106846942	0.168144080191841	0.623093931583111	0.262803994133876	0.442948962858494	-0.000280822583801417	-0.00217691925427455	0.415279334080359	0.0234712662077797	0.445533856251001	0.453177525212102	0.081113258061703	0.280668713016273	0.61249101688825	0.437769493352497	0.643280632411067	0.686646604383759	0.0083857241883078	1.30704567484937	0.749982051586221	0.140357032580832	0.00404558937765563	-1.59563038267331	0.20011081361112	0.0897128629747204	0.644386694968448	0.814823174771114	6.40321482682859	0.879041171744985	1.001	1.001	8.68127271351134	1.001	1	0.749982051586221	TRUE	0.766149175202444	LAMN
32912	LGMA-(LAMN+MHNA+GCA)/3	LGMA	Endothelial	iCAFs	PDGFB	LRP1	-0.129	0.289	0.08	0.995	1	0.524	1	0.00404558937765563	down	-1.59563038267331	PDGFB_LRP1	PDGFB_LRP1_Endothelial_iCAFs	0.195457362047035	0.877760397621339	0.171564731828424	0.225425905932835	0.745895106846942	0.168144080191841	0.623093931583111	0.262803994133876	0.442948962858494	-0.000280822583801417	-0.00217691925427455	0.415279334080359	0.0234712662077797	0.445533856251001	0.453177525212102	0.081113258061703	0.280668713016273	0.61249101688825	0.437769493352497	0.643280632411067	0.686646604383759	0.0083857241883078	1.30704567484937	0.749982051586221	0.140357032580832	0.00404558937765563	-1.59563038267331	0.20011081361112	0.0897128629747204	0.644386694968448	0.814823174771114	6.40321482682859	0.879041171744985	1.001	1.001	8.68127271351134	1.001	1	0.749982051586221	TRUE	0.766149175202444	LAMN
32913	MHNA-(LGMA+LAMN+GCA)/3	MHNA	B.cells	NK.cells	COL19A1	ITGA1	-0.195	1	0.4025	0.71	1	0.0102	1	0.00308749252555681	up	-0.297910982750271	COL19A1_ITGA1	COL19A1_ITGA1_B.cells_NK.cells	0.336273626807074	0.270708247348568	0.0910320441424894	0.32855303157251	0.244688765467951	0.0803932356862301	0.714769094866929	0.220650162690461	0.467709628778695	-0.0290046219997803	-0.148741651280925	0.386165359372499	0.256763246358252	0.352529214022731	0.330738754602209	1.99139982823808	1.99139982823808	0.818855551563061	0.969884117858426	0.924452030183256	0.978620194035214	0.00308749252555681	-0.297910982750271	0.456457012431812	0.0884867216135747	0.0298306103401524	0.755218406692018	0.627817721240944	0.490830725241334	0.665773051302131	0.756627392829584	7.05635620619931	0.910674620263285	0.740594636474591	0.624263836569309	7.01169736620896	0.918137044368593	1	0.627817721240944	TRUE	0.766148966483512	GCA
32914	MHNA-(LGMA+LAMN+GCA)/3	MHNA	B.cells	NK.cells	COL19A1	ITGA1	-0.195	1	0.4025	0.71	1	0.0102	1	0.0298306103401524	down	0.755218406692018	COL19A1_ITGA1	COL19A1_ITGA1_B.cells_NK.cells	0.336273626807074	0.270708247348568	0.0910320441424894	0.32855303157251	0.244688765467951	0.0803932356862301	0.714769094866929	0.220650162690461	0.467709628778695	-0.0290046219997803	-0.148741651280925	0.386165359372499	0.256763246358252	0.352529214022731	0.330738754602209	1.99139982823808	1.99139982823808	0.818855551563061	0.969884117858426	0.924452030183256	0.978620194035214	0.00308749252555681	-0.297910982750271	0.456457012431812	0.0884867216135747	0.0298306103401524	0.755218406692018	0.627817721240944	0.490830725241334	0.665773051302131	0.756627392829584	7.05635620619931	0.910674620263285	0.740594636474591	0.624263836569309	7.01169736620896	0.918137044368593	1	0.627817721240944	TRUE	0.766148966483512	GCA
32915	LGMA-(LAMN+MHNA+GCA)/3	LGMA	SPP1..macrophages	Epithelial	APP	TNFRSF21	1.48	0.341	0.9105	0.0303	0.544	0.706	1	0.008417720547964	up	0.538571028947595	APP_TNFRSF21	APP_TNFRSF21_SPP1..macrophages_Epithelial	0.313639652497521	0.270456301638749	0.0848258204617419	0.298888256960243	0.295296384424565	0.08826062162732	0.434443253362701	0.261235324397914	0.347839288880307	2.24746490981659	1.51855737149769	0.856551144549384	0.902173043060669	0.903753801824876	0.934108372018569	0.0515575969413349	0.151195298948196	0.634993711821775	0.276859504132231	0.613591448077614	0.600992633848365	0.008417720547964	0.538571028947595	0.60943834938753	0.140670280704136	0.000345754043768205	-0.472627725839827	0.40442680185637	0.0321573526640667	0.251002544476475	0.351860442967633	7.33136322410565	0.639608688777208	0.827445443341097	0.673662828196679	6.72514491546342	0.951437288279606	1	0.60943834938753	TRUE	0.766146774102435	LGMA
32916	LGMA-(LAMN+MHNA+GCA)/3	LGMA	SPP1..macrophages	Epithelial	APP	TNFRSF21	1.48	0.341	0.9105	0.0303	0.544	0.706	1	0.000345754043768205	down	-0.472627725839827	APP_TNFRSF21	APP_TNFRSF21_SPP1..macrophages_Epithelial	0.313639652497521	0.270456301638749	0.0848258204617419	0.298888256960243	0.295296384424565	0.08826062162732	0.434443253362701	0.261235324397914	0.347839288880307	2.24746490981659	1.51855737149769	0.856551144549384	0.902173043060669	0.903753801824876	0.934108372018569	0.0515575969413349	0.151195298948196	0.634993711821775	0.276859504132231	0.613591448077614	0.600992633848365	0.008417720547964	0.538571028947595	0.60943834938753	0.140670280704136	0.000345754043768205	-0.472627725839827	0.40442680185637	0.0321573526640667	0.251002544476475	0.351860442967633	7.33136322410565	0.639608688777208	0.827445443341097	0.673662828196679	6.72514491546342	0.951437288279606	1	0.60943834938753	TRUE	0.766146774102435	LGMA
32917	GCA-(LGMA+LAMN+MHNA)/3	GCA	Tregs	Tregs	GPI	AMFR	0.44	0.98	0.71	0.404	1	0.153	1	0.00351928507787785	up	-0.536357451375947	GPI_AMFR	GPI_AMFR_Tregs_Tregs	0.150162557275999	0.103775743691434	0.0155832310559244	0.143488194973343	0.110510281797411	0.015856920861106	0.298931809158155	0.298931809158155	0.298931809158155	0.173192199351334	0.393618634889395	0.653653753801825	0.510905234512566	0.682527613254362	0.722166639987194	0.799002397798753	0.815308569182401	0.815127560186849	0.790828242903342	0.848230326985268	0.873652533237513	0.00351928507787785	-0.536357451375947	0.41284835252927	0.0927140214728279	0.00742840657364842	-0.275699760650817	0.440255329577017	0.142336764427775	0.387800231005254	0.277073133871964	6.13013039862733	0.769554750524056	0.741469093562798	0.622512672854189	5.52231396360362	0.971681054851101	1	0.440255329577017	TRUE	0.766143887010703	GCA
32918	GCA-(LGMA+LAMN+MHNA)/3	GCA	Tregs	Tregs	GPI	AMFR	0.44	0.98	0.71	0.404	1	0.153	1	0.00742840657364842	down	-0.275699760650817	GPI_AMFR	GPI_AMFR_Tregs_Tregs	0.150162557275999	0.103775743691434	0.0155832310559244	0.143488194973343	0.110510281797411	0.015856920861106	0.298931809158155	0.298931809158155	0.298931809158155	0.173192199351334	0.393618634889395	0.653653753801825	0.510905234512566	0.682527613254362	0.722166639987194	0.799002397798753	0.815308569182401	0.815127560186849	0.790828242903342	0.848230326985268	0.873652533237513	0.00351928507787785	-0.536357451375947	0.41284835252927	0.0927140214728279	0.00742840657364842	-0.275699760650817	0.440255329577017	0.142336764427775	0.387800231005254	0.277073133871964	6.13013039862733	0.769554750524056	0.741469093562798	0.622512672854189	5.52231396360362	0.971681054851101	1	0.440255329577017	TRUE	0.766143887010703	GCA
32919	GCA-(LGMA+LAMN+MHNA)/3	GCA	Epithelial	NK.cells	IHH	PTCH2	2.35	1.12	1.735	0.0327	0.347	0.0917	1	0.00416059677435839	up	-0.0734018189753639	IHH_PTCH2	IHH_PTCH2_Epithelial_NK.cells	0.094012561947698	0.0731006581964862	0.00687238015711466	0.101046137339056	0.0734383681244543	0.00742066343145975	0.635265500900704	0.397778729953697	0.5165221154272	3.49081278124833	1.48545224733971	0.926024491756043	0.898051064510965	0.934368496878502	0.931607171442292	1.16214634404958	1.03763066432998	0.837630255120374	0.860604563420769	0.883309378368667	0.912818900467122	0.00416059677435839	-0.0734018189753639	0.497516726272378	0.0989925383895669	0.00504057909185832	0.0442065635781326	0.498458198807125	0.10519115743563	1.001	1.001	4.96353048590682	1.001	0.179791350050868	0.192446228627888	5.1211220361566	0.66024412262731	0.5	0.498458198807125	TRUE	0.766135041968609	GCA
32920	GCA-(LGMA+LAMN+MHNA)/3	GCA	Epithelial	NK.cells	IHH	PTCH2	2.35	1.12	1.735	0.0327	0.347	0.0917	1	0.00504057909185832	down	0.0442065635781326	IHH_PTCH2	IHH_PTCH2_Epithelial_NK.cells	0.094012561947698	0.0731006581964862	0.00687238015711466	0.101046137339056	0.0734383681244543	0.00742066343145975	0.635265500900704	0.397778729953697	0.5165221154272	3.49081278124833	1.48545224733971	0.926024491756043	0.898051064510965	0.934368496878502	0.931607171442292	1.16214634404958	1.03763066432998	0.837630255120374	0.860604563420769	0.883309378368667	0.912818900467122	0.00416059677435839	-0.0734018189753639	0.497516726272378	0.0989925383895669	0.00504057909185832	0.0442065635781326	0.498458198807125	0.10519115743563	1.001	1.001	4.96353048590682	1.001	0.179791350050868	0.192446228627888	5.1211220361566	0.66024412262731	0.5	0.498458198807125	TRUE	0.766135041968609	GCA
32921	LGMA-(LAMN+MHNA+GCA)/3	LGMA	Epithelial	Epithelial	LAMB3	ITGB4	0.978	-0.146	0.416	0.276	1	0.874	1	0.00835329292445469	up	0.5253276272579	LAMB3_ITGB4	LAMB3_ITGB4_Epithelial_Epithelial	0.672531776260673	0.375395897374546	0.252465669662273	0.585960644283828	0.40661417461345	0.238259903731434	0.261235324397914	0.261235324397914	0.261235324397914	0.546790917740217	0.559090917934782	0.786777653273571	0.623179125980471	0.784376500720346	0.781275012005763	-0.00853933083537716	-0.058488567365597	0.403656126482213	0.124573302191879	0.399119655048509	0.399726015091628	0.00835329292445469	0.5253276272579	0.607016308903697	0.140039526694302	0.000459493112278185	-0.399180019641322	0.417789673782789	0.0339267044161276	0.807410621523679	0.861095250039736	8.61235603991374	0.998075868470673	0.610805821824171	0.68954574190836	7.37775289999599	0.922924098112676	1	0.607016308903697	TRUE	0.766133396166115	LAMN
32922	LGMA-(LAMN+MHNA+GCA)/3	LGMA	Epithelial	Epithelial	LAMB3	ITGB4	0.978	-0.146	0.416	0.276	1	0.874	1	0.000459493112278185	down	-0.399180019641322	LAMB3_ITGB4	LAMB3_ITGB4_Epithelial_Epithelial	0.672531776260673	0.375395897374546	0.252465669662273	0.585960644283828	0.40661417461345	0.238259903731434	0.261235324397914	0.261235324397914	0.261235324397914	0.546790917740217	0.559090917934782	0.786777653273571	0.623179125980471	0.784376500720346	0.781275012005763	-0.00853933083537716	-0.058488567365597	0.403656126482213	0.124573302191879	0.399119655048509	0.399726015091628	0.00835329292445469	0.5253276272579	0.607016308903697	0.140039526694302	0.000459493112278185	-0.399180019641322	0.417789673782789	0.0339267044161276	0.807410621523679	0.861095250039736	8.61235603991374	0.998075868470673	0.610805821824171	0.68954574190836	7.37775289999599	0.922924098112676	1	0.607016308903697	TRUE	0.766133396166115	LAMN
32923	MHNA-(LGMA+LAMN+GCA)/3	MHNA	Tregs	CD8..T.cells	HLA.E	KLRC2	0.39	2	1.195	0.269	1	0.0196	0.794	0.0112506360921451	up	0.686387262446513	HLA.E_KLRC2	HLA.E_KLRC2_Tregs_CD8..T.cells	0.904714359960364	0.0733714589345144	0.0663802125092973	0.736561717202971	0.0657783994870898	0.0484498508810739	0.591672972047092	0.223068359731449	0.407370665889271	0.222396610799061	0.570247719997592	0.637065791579958	0.629382103409637	0.703577717304306	0.784896750440211	3.41548785728705	1.70774392864352	0.923216852317643	0.953422565576716	0.956566654689184	0.967818002155947	0.0112506360921451	0.686387262446513	0.636471955260924	0.168404856988094	0.0144479339321356	-0.162248673011817	0.460896305755845	0.251534186150008	0.526317160829589	0.671614425799352	9.11082536480718	0.736652092629989	1.001	1.001	4.22344467546447	0.850774501477786	0.666666666666667	0.636471955260924	TRUE	0.766132832899802	MHNA
32924	MHNA-(LGMA+LAMN+GCA)/3	MHNA	Tregs	CD8..T.cells	HLA.E	KLRC2	0.39	2	1.195	0.269	1	0.0196	0.794	0.0144479339321356	down	-0.162248673011817	HLA.E_KLRC2	HLA.E_KLRC2_Tregs_CD8..T.cells	0.904714359960364	0.0733714589345144	0.0663802125092973	0.736561717202971	0.0657783994870898	0.0484498508810739	0.591672972047092	0.223068359731449	0.407370665889271	0.222396610799061	0.570247719997592	0.637065791579958	0.629382103409637	0.703577717304306	0.784896750440211	3.41548785728705	1.70774392864352	0.923216852317643	0.953422565576716	0.956566654689184	0.967818002155947	0.0112506360921451	0.686387262446513	0.636471955260924	0.168404856988094	0.0144479339321356	-0.162248673011817	0.460896305755845	0.251534186150008	0.526317160829589	0.671614425799352	9.11082536480718	0.736652092629989	1.001	1.001	4.22344467546447	0.850774501477786	0.666666666666667	0.636471955260924	TRUE	0.766132832899802	MHNA
32925	GCA-(LGMA+LAMN+MHNA)/3	GCA	Endothelial	Fibroblasts	TIMP3	MMP2	0.635	-0.0306	0.3022	0.117	1	0.957	1	-0.000557735928410262	up	-0.911200896993136	TIMP3_MMP2	TIMP3_MMP2_Endothelial_Fibroblasts	0.806053976688917	0.794787430221856	0.640641568752692	0.565561900033102	0.607593058174454	0.343631484428067	0.391834343333059	0.570070300444639	0.480952321888849	0.591701977791187	0.931814138253838	0.712181847286698	0.781375060028814	0.791539939170802	0.866415879622219	-0.000584094704028587	-0.0190880622231565	0.459149299317283	0.0511139058569889	0.442373338124326	0.438555515630614	-0.000557735928410262	-0.911200896993136	0.344294515557677	0.0527995064275572	0.0331513110370596	0.348825944868656	0.553879804044038	0.542488327797019	0.883870917529937	0.938071480619205	9.33504566381347	0.980602419181707	0.755476068475869	0.806022872865165	8.99419723666972	0.941084662294004	1	0.553879804044038	TRUE	0.766130573899665	LAMN
32926	GCA-(LGMA+LAMN+MHNA)/3	GCA	Endothelial	Fibroblasts	TIMP3	MMP2	0.635	-0.0306	0.3022	0.117	1	0.957	1	0.0331513110370596	down	0.348825944868656	TIMP3_MMP2	TIMP3_MMP2_Endothelial_Fibroblasts	0.806053976688917	0.794787430221856	0.640641568752692	0.565561900033102	0.607593058174454	0.343631484428067	0.391834343333059	0.570070300444639	0.480952321888849	0.591701977791187	0.931814138253838	0.712181847286698	0.781375060028814	0.791539939170802	0.866415879622219	-0.000584094704028587	-0.0190880622231565	0.459149299317283	0.0511139058569889	0.442373338124326	0.438555515630614	-0.000557735928410262	-0.911200896993136	0.344294515557677	0.0527995064275572	0.0331513110370596	0.348825944868656	0.553879804044038	0.542488327797019	0.883870917529937	0.938071480619205	9.33504566381347	0.980602419181707	0.755476068475869	0.806022872865165	8.99419723666972	0.941084662294004	1	0.553879804044038	TRUE	0.766130573899665	LAMN
32927	LAMN-(LGMA+MHNA+GCA)/3	LAMN	NK.cells	CD8..T.cells	CD2	CD53	0.0813	0.225	0.15315	0.779	1	0.308	1	0.0110627763347344	up	-0.521630777353973	CD2_CD53	CD2_CD53_NK.cells_CD8..T.cells	0.646167772453901	0.8082016742559	0.522233875547448	0.539379732169321	0.75149686666253	0.405342178666519	0.439766549598653	0.523461688274655	0.481614118936654	0.00881800469122051	0.108462542327436	0.512085801184569	0.199875940451417	0.530254522170642	0.558207939811109	0.1150760887874	0.511449283499556	0.584845490477902	0.639620014372979	0.668523176428315	0.792490118577075	0.0110627763347344	-0.521630777353973	0.415541663621782	0.166565687873683	0.020204033844364	0.60828316420757	0.601084730812484	0.341077432794804	0.552597246907881	0.631059537139123	8.4560874737519	0.902299858207219	0.909938947901462	0.884261938866492	8.56413338909285	0.986512064571214	1	0.601084730812484	TRUE	0.766129332475681	LAMN
32928	LAMN-(LGMA+MHNA+GCA)/3	LAMN	NK.cells	CD8..T.cells	CD2	CD53	0.0813	0.225	0.15315	0.779	1	0.308	1	0.020204033844364	down	0.60828316420757	CD2_CD53	CD2_CD53_NK.cells_CD8..T.cells	0.646167772453901	0.8082016742559	0.522233875547448	0.539379732169321	0.75149686666253	0.405342178666519	0.439766549598653	0.523461688274655	0.481614118936654	0.00881800469122051	0.108462542327436	0.512085801184569	0.199875940451417	0.530254522170642	0.558207939811109	0.1150760887874	0.511449283499556	0.584845490477902	0.639620014372979	0.668523176428315	0.792490118577075	0.0110627763347344	-0.521630777353973	0.415541663621782	0.166565687873683	0.020204033844364	0.60828316420757	0.601084730812484	0.341077432794804	0.552597246907881	0.631059537139123	8.4560874737519	0.902299858207219	0.909938947901462	0.884261938866492	8.56413338909285	0.986512064571214	1	0.601084730812484	TRUE	0.766129332475681	LAMN
32929	MHNA-(LGMA+LAMN+GCA)/3	MHNA	CD4..T.cells	Macrophages	ICAM1	SPN	1.27	3.23	2.25	0.000448	0.295	9.4e-05	0.0157	-0.00172283735382219	up	0.159674838242753	ICAM1_SPN	ICAM1_SPN_CD4..T.cells_Macrophages	0.0608875662232063	0.238044200696161	0.0144939320339377	0.0780667722506487	0.260204955120209	0.0203133609698596	0.415346021722053	0.0345408446629282	0.22494343319249	4.25287692222236	3.34872198600186	0.83081879302065	0.985012806146951	0.946694413318393	0.987974227629262	13.006797032873	4.0268721464003	0.972915918074021	0.997574559827524	0.995553359683794	0.997888968738771	-0.00172283735382219	0.159674838242753	0.540143319714625	0.0413930264751248	0.0349325978705952	0.602785512789064	0.600084503363541	0.570198445535169	0.104792435743403	0.152856269319502	4.23576413257853	0.385943011523782	1.001	0.886954475544968	6.56375575837809	0.999538384952375	0.666666666666667	0.600084503363541	TRUE	0.766126943073524	MHNA
32930	MHNA-(LGMA+LAMN+GCA)/3	MHNA	CD4..T.cells	Macrophages	ICAM1	SPN	1.27	3.23	2.25	0.000448	0.295	9.4e-05	0.0157	0.0349325978705952	down	0.602785512789064	ICAM1_SPN	ICAM1_SPN_CD4..T.cells_Macrophages	0.0608875662232063	0.238044200696161	0.0144939320339377	0.0780667722506487	0.260204955120209	0.0203133609698596	0.415346021722053	0.0345408446629282	0.22494343319249	4.25287692222236	3.34872198600186	0.83081879302065	0.985012806146951	0.946694413318393	0.987974227629262	13.006797032873	4.0268721464003	0.972915918074021	0.997574559827524	0.995553359683794	0.997888968738771	-0.00172283735382219	0.159674838242753	0.540143319714625	0.0413930264751248	0.0349325978705952	0.602785512789064	0.600084503363541	0.570198445535169	0.104792435743403	0.152856269319502	4.23576413257853	0.385943011523782	1.001	0.886954475544968	6.56375575837809	0.999538384952375	0.666666666666667	0.600084503363541	TRUE	0.766126943073524	MHNA
32931	LAMN-(LGMA+MHNA+GCA)/3	LAMN	SPP1..macrophages	Epithelial	THBS1	ITGB1	1.23	1.11	1.17	0.0946	0.878	0.286	1	-0.00203826640773062	up	-1.05630579632935	THBS1_ITGB1	THBS1_ITGB1_SPP1..macrophages_Epithelial	0.374932256826694	1.12392621909175	0.421396193830761	0.295238095238095	0.805405405405405	0.237786357786358	0.117858340400099	0.224577196182587	0.171217768291343	1.25965390222579	1.02410886359821	0.825536257403554	0.808568112694093	0.858532095405795	0.880842804546182	0.603433703226762	0.543633966870957	0.836305246137262	0.662684153790873	0.821056413941789	0.804347826086957	-0.00203826640773062	-1.05630579632935	0.31775677632498	0.038304938947853	0.00285113328237431	-1.08357619552688	0.293272532014298	0.0711316224860109	0.393310119128343	0.435219037508482	7.91691839069498	0.812209697554131	0.959530133921899	0.935251353046013	9.22663196610784	0.910203265018999	1	0.31775677632498	TRUE	0.766124691997288	LAMN
32932	LAMN-(LGMA+MHNA+GCA)/3	LAMN	SPP1..macrophages	Epithelial	THBS1	ITGB1	1.23	1.11	1.17	0.0946	0.878	0.286	1	0.00285113328237431	down	-1.08357619552688	THBS1_ITGB1	THBS1_ITGB1_SPP1..macrophages_Epithelial	0.374932256826694	1.12392621909175	0.421396193830761	0.295238095238095	0.805405405405405	0.237786357786358	0.117858340400099	0.224577196182587	0.171217768291343	1.25965390222579	1.02410886359821	0.825536257403554	0.808568112694093	0.858532095405795	0.880842804546182	0.603433703226762	0.543633966870957	0.836305246137262	0.662684153790873	0.821056413941789	0.804347826086957	-0.00203826640773062	-1.05630579632935	0.31775677632498	0.038304938947853	0.00285113328237431	-1.08357619552688	0.293272532014298	0.0711316224860109	0.393310119128343	0.435219037508482	7.91691839069498	0.812209697554131	0.959530133921899	0.935251353046013	9.22663196610784	0.910203265018999	1	0.31775677632498	TRUE	0.766124691997288	LAMN
32933	LAMN-(LGMA+MHNA+GCA)/3	LAMN	Macrophages	Macrophages	ATP1B1	NEGR1	1.3	0.463	0.8815	0.0389	1	0.422	1	0.0123703841541892	up	0.17824702802923	ATP1B1_NEGR1	ATP1B1_NEGR1_Macrophages_Macrophages	0.226842720489213	0.216900744759026	0.0492023550172739	0.274903100775194	0.163759689922481	0.0450180465416742	0.202118009648158	0.202118009648158	0.202118009648158	1.83306551827658	1.41005039867429	0.834400512245878	0.886705618696975	0.888826636785657	0.924883944293261	0.173480335204745	0.374687549038326	0.681795724038807	0.532743442328423	0.704725116780453	0.737446101329501	0.0123703841541892	0.17824702802923	0.543539924045617	0.179367322180312	0.00754466060611664	-0.448785039063251	0.40876467415038	0.144145239551815	0.232816088588543	0.398320887839147	6.62390987221123	0.730679064862776	0.382624914696032	0.506728843717143	6.97634214776522	0.850198087316351	1	0.543539924045617	TRUE	0.766123675850631	LAMN
32934	LAMN-(LGMA+MHNA+GCA)/3	LAMN	Macrophages	Macrophages	ATP1B1	NEGR1	1.3	0.463	0.8815	0.0389	1	0.422	1	0.00754466060611664	down	-0.448785039063251	ATP1B1_NEGR1	ATP1B1_NEGR1_Macrophages_Macrophages	0.226842720489213	0.216900744759026	0.0492023550172739	0.274903100775194	0.163759689922481	0.0450180465416742	0.202118009648158	0.202118009648158	0.202118009648158	1.83306551827658	1.41005039867429	0.834400512245878	0.886705618696975	0.888826636785657	0.924883944293261	0.173480335204745	0.374687549038326	0.681795724038807	0.532743442328423	0.704725116780453	0.737446101329501	0.0123703841541892	0.17824702802923	0.543539924045617	0.179367322180312	0.00754466060611664	-0.448785039063251	0.40876467415038	0.144145239551815	0.232816088588543	0.398320887839147	6.62390987221123	0.730679064862776	0.382624914696032	0.506728843717143	6.97634214776522	0.850198087316351	1	0.543539924045617	TRUE	0.766123675850631	LAMN
32935	GCA-(LGMA+LAMN+MHNA)/3	GCA	Tregs	CD8..T.cells	COL18A1	ITGA1	0.794	0.779	0.7865	0.288	1	0.0422	1	0.0146496790416685	up	0.740348520000262	COL18A1_ITGA1	COL18A1_ITGA1_Tregs_CD8..T.cells	0.0681071921949522	0.200710060216559	0.0136697986466296	0.0802741812642803	0.207944862155388	0.0166926035576374	0.298931809158155	0.299850372260767	0.299391090709461	0.429242364719171	0.540607512240769	0.750760364975188	0.61279414118777	0.762445974067552	0.775852409156395	1.07088160070086	1.37468754903833	0.773288717211642	0.920589292130794	0.875808480057492	0.947314049586777	0.0146496790416685	0.740348520000262	0.646340745275462	0.201681887138055	0.00615306830984578	0.669500001305121	0.61222235234234	0.122497301865872	0.140760682661554	0.160368293711739	4.83471741366171	0.6062658115568	0.549354494096813	0.530670875301461	6.39493898411057	0.83746442972135	1	0.646340745275462	TRUE	0.766123410367021	GCA
32936	GCA-(LGMA+LAMN+MHNA)/3	GCA	Tregs	CD8..T.cells	COL18A1	ITGA1	0.794	0.779	0.7865	0.288	1	0.0422	1	0.00615306830984578	down	0.669500001305121	COL18A1_ITGA1	COL18A1_ITGA1_Tregs_CD8..T.cells	0.0681071921949522	0.200710060216559	0.0136697986466296	0.0802741812642803	0.207944862155388	0.0166926035576374	0.298931809158155	0.299850372260767	0.299391090709461	0.429242364719171	0.540607512240769	0.750760364975188	0.61279414118777	0.762445974067552	0.775852409156395	1.07088160070086	1.37468754903833	0.773288717211642	0.920589292130794	0.875808480057492	0.947314049586777	0.0146496790416685	0.740348520000262	0.646340745275462	0.201681887138055	0.00615306830984578	0.669500001305121	0.61222235234234	0.122497301865872	0.140760682661554	0.160368293711739	4.83471741366171	0.6062658115568	0.549354494096813	0.530670875301461	6.39493898411057	0.83746442972135	1	0.646340745275462	TRUE	0.766123410367021	GCA
32937	LGMA-(LAMN+MHNA+GCA)/3	LGMA	C1Qhi.monocytes	SPP1..macrophages	HLA.F	LILRB2	0.694	1.12	0.907	0.131	0.942	0.207	0.793	0.0417130009096006	up	-1.21923673909697	HLA.F_LILRB2	HLA.F_LILRB2_C1Qhi.monocytes_SPP1..macrophages	0.19320392133265	0.171309288199411	0.0330976262408311	0.244210289662618	0.198854790534999	0.0485623859973513	0.475378729342036	0.434443253362701	0.454910991352368	0.6126137208149	0.882728704344236	0.727329117976629	0.765727549223627	0.794741475908436	0.857851768849048	0.766113213088252	0.684029654543082	0.837630255120374	0.736570247933884	0.844143011139059	0.845692597915918	0.0417130009096006	-1.21923673909697	0.287958892918673	0.466634990447192	0.0177806934106435	0.445523972028961	0.571472774871313	0.303379377953895	0.209609353407445	0.28521368519647	6.45712760225795	0.63100492297516	0.537673199696093	0.528904542231186	6.26497216060733	0.876944257515598	1	0.571472774871313	TRUE	0.766122513689646	LGMA
32938	LGMA-(LAMN+MHNA+GCA)/3	LGMA	C1Qhi.monocytes	SPP1..macrophages	HLA.F	LILRB2	0.694	1.12	0.907	0.131	0.942	0.207	0.793	0.0177806934106435	down	0.445523972028961	HLA.F_LILRB2	HLA.F_LILRB2_C1Qhi.monocytes_SPP1..macrophages	0.19320392133265	0.171309288199411	0.0330976262408311	0.244210289662618	0.198854790534999	0.0485623859973513	0.475378729342036	0.434443253362701	0.454910991352368	0.6126137208149	0.882728704344236	0.727329117976629	0.765727549223627	0.794741475908436	0.857851768849048	0.766113213088252	0.684029654543082	0.837630255120374	0.736570247933884	0.844143011139059	0.845692597915918	0.0417130009096006	-1.21923673909697	0.287958892918673	0.466634990447192	0.0177806934106435	0.445523972028961	0.571472774871313	0.303379377953895	0.209609353407445	0.28521368519647	6.45712760225795	0.63100492297516	0.537673199696093	0.528904542231186	6.26497216060733	0.876944257515598	1	0.571472774871313	TRUE	0.766122513689646	LGMA
32939	GCA-(LGMA+LAMN+MHNA)/3	GCA	Fibroblasts	Endothelial	TNFSF10	TNFRSF10A	0.663	0.973	0.818	0.242	1	0.11	1	4.8808363537621e-05	up	-0.720159371091194	TNFSF10_TNFRSF10A	TNFSF10_TNFRSF10A_Fibroblasts_Endothelial	0.119215336988117	0.12322442628607	0.0146902415048612	0.140940358963615	0.14570920225091	0.0205363072695452	0.570070300444639	0.391834343333059	0.480952321888849	0.408530412354974	0.616184634019569	0.718224747878982	0.653393628941892	0.758364014727069	0.797802945413799	0.932724917341047	0.958607314841775	0.813869924541861	0.839359504132231	0.862872799137621	0.900736615163493	4.8808363537621e-05	-0.720159371091194	0.379233447462761	0.0587376463658202	0.014831380529293	-0.314786609768961	0.433143976672933	0.257499171773595	0.230979008013943	0.325221400745483	5.64579161177333	0.705831259062714	0.826560138255688	0.890827189318536	5.74247091210044	0.959363773600365	1	0.433143976672933	TRUE	0.766119295606378	GCA
32940	GCA-(LGMA+LAMN+MHNA)/3	GCA	Fibroblasts	Endothelial	TNFSF10	TNFRSF10A	0.663	0.973	0.818	0.242	1	0.11	1	0.014831380529293	down	-0.314786609768961	TNFSF10_TNFRSF10A	TNFSF10_TNFRSF10A_Fibroblasts_Endothelial	0.119215336988117	0.12322442628607	0.0146902415048612	0.140940358963615	0.14570920225091	0.0205363072695452	0.570070300444639	0.391834343333059	0.480952321888849	0.408530412354974	0.616184634019569	0.718224747878982	0.653393628941892	0.758364014727069	0.797802945413799	0.932724917341047	0.958607314841775	0.813869924541861	0.839359504132231	0.862872799137621	0.900736615163493	4.8808363537621e-05	-0.720159371091194	0.379233447462761	0.0587376463658202	0.014831380529293	-0.314786609768961	0.433143976672933	0.257499171773595	0.230979008013943	0.325221400745483	5.64579161177333	0.705831259062714	0.826560138255688	0.890827189318536	5.74247091210044	0.959363773600365	1	0.433143976672933	TRUE	0.766119295606378	GCA
32941	GCA-(LGMA+LAMN+MHNA)/3	GCA	iCAFs	iCAFs	NRXN3	TNFRSF11B	1.72	1.18	1.45	0.0285	0.488	0.362	0.846	-0.000413062323097513	up	0.316349910535745	NRXN3_TNFRSF11B	NRXN3_TNFRSF11B_iCAFs_iCAFs	0.165012486932387	0.0477953633032284	0.00788683176250269	0.13968253968254	0.055026455026455	0.00768623498782229	0.154589017934036	0.154589017934036	0.154589017934036	2.65766684078536	1.54515513999149	0.881042900592284	0.904954378101489	0.916279814310869	0.935709140387386	0.520723886770864	0.441291429466834	0.846231584620913	0.587405677326626	0.807491915199425	0.764777218828602	-0.000413062323097513	0.316349910535745	0.568797088345423	0.0542158780349153	0.0457592740642262	0.050982946631388	0.499691075142572	0.738620771681752	1.001	1.001	6.48561627293501	1.001	0.347432112823672	0.321242943090115	3.65829377959702	0.679962793947521	0.5	0.568797088345423	TRUE	0.76611641900137	GCA
32942	GCA-(LGMA+LAMN+MHNA)/3	GCA	iCAFs	iCAFs	NRXN3	TNFRSF11B	1.72	1.18	1.45	0.0285	0.488	0.362	0.846	0.0457592740642262	down	0.050982946631388	NRXN3_TNFRSF11B	NRXN3_TNFRSF11B_iCAFs_iCAFs	0.165012486932387	0.0477953633032284	0.00788683176250269	0.13968253968254	0.055026455026455	0.00768623498782229	0.154589017934036	0.154589017934036	0.154589017934036	2.65766684078536	1.54515513999149	0.881042900592284	0.904954378101489	0.916279814310869	0.935709140387386	0.520723886770864	0.441291429466834	0.846231584620913	0.587405677326626	0.807491915199425	0.764777218828602	-0.000413062323097513	0.316349910535745	0.568797088345423	0.0542158780349153	0.0457592740642262	0.050982946631388	0.499691075142572	0.738620771681752	1.001	1.001	6.48561627293501	1.001	0.347432112823672	0.321242943090115	3.65829377959702	0.679962793947521	0.5	0.568797088345423	TRUE	0.76611641900137	GCA
32943	GCA-(LGMA+LAMN+MHNA)/3	GCA	CD8..T.cells	Epithelial	TGFB1	ITGB1	0.393	-0.467	-0.037	0.144	1	0.673	0.907	0.00580182371924051	up	0.32674039371405	TGFB1_ITGB1	TGFB1_ITGB1_CD8..T.cells_Epithelial	1.22583335989829	0.362657720548016	0.44455793207243	0.790413533834586	0.342180793991416	0.27046433058908	0.299850372260767	0.635265500900704	0.467557936580735	0.330763540606567	0.84163750790475	0.638046262205859	0.751540739554986	0.738554506162958	0.84964783095886	-0.0803169650074028	-0.171984935776023	0.275556952928494	0.308682177506288	0.288223140495868	0.309198706431908	0.00580182371924051	0.32674039371405	0.570697368310807	0.115060343162504	0.0267249693476413	6.40423327712626	1.001	0.442518642125503	1.001	1.001	9.70457260905761	1.001	0.178089251323225	0.231385717260133	7.92540240556447	0.675409876626312	1	1.001	TRUE	0.766115409616159	LGMA
32944	GCA-(LGMA+LAMN+MHNA)/3	GCA	CD8..T.cells	Epithelial	TGFB1	ITGB1	0.393	-0.467	-0.037	0.144	1	0.673	0.907	0.0267249693476413	down	6.40423327712626	TGFB1_ITGB1	TGFB1_ITGB1_CD8..T.cells_Epithelial	1.22583335989829	0.362657720548016	0.44455793207243	0.790413533834586	0.342180793991416	0.27046433058908	0.299850372260767	0.635265500900704	0.467557936580735	0.330763540606567	0.84163750790475	0.638046262205859	0.751540739554986	0.738554506162958	0.84964783095886	-0.0803169650074028	-0.171984935776023	0.275556952928494	0.308682177506288	0.288223140495868	0.309198706431908	0.00580182371924051	0.32674039371405	0.570697368310807	0.115060343162504	0.0267249693476413	6.40423327712626	1.001	0.442518642125503	1.001	1.001	9.70457260905761	1.001	0.178089251323225	0.231385717260133	7.92540240556447	0.675409876626312	1	1.001	TRUE	0.766115409616159	LGMA
32945	LAMN-(LGMA+MHNA+GCA)/3	LAMN	Macrophages	Endothelial	SERPINF1	PLXDC1	0.616	1.47	1.043	0.266	1	0.147	0.947	0.0116974183899067	up	1.11693604927353	SERPINF1_PLXDC1	SERPINF1_PLXDC1_Macrophages_Endothelial	0.379191972158149	0.036556489171083	0.013861927223961	0.384786821705426	0.0319017647784771	0.0122753786759043	0.202118009648158	0.060706862958961	0.131412436303559	0.354272911835263	0.575118363368933	0.706639186809669	0.631783255962862	0.745237714102769	0.786177365135265	1.22404351792018	0.832682665251824	0.881220804886813	0.797520661157025	0.88703736974488	0.877470355731225	0.0116974183899067	1.11693604927353	0.715213551747581	0.172778908217769	0.000592035434057388	0.24886079651115	0.535692422248934	0.0359885640069828	0.352257073595707	0.675012194035457	7.57664642820268	0.76078278774792	0.316104007364711	0.21307933768227	4.45151633246669	0.861862344084053	0.5	0.715213551747581	TRUE	0.766111370883826	LAMN
32946	LAMN-(LGMA+MHNA+GCA)/3	LAMN	Macrophages	Endothelial	SERPINF1	PLXDC1	0.616	1.47	1.043	0.266	1	0.147	0.947	0.000592035434057388	down	0.24886079651115	SERPINF1_PLXDC1	SERPINF1_PLXDC1_Macrophages_Endothelial	0.379191972158149	0.036556489171083	0.013861927223961	0.384786821705426	0.0319017647784771	0.0122753786759043	0.202118009648158	0.060706862958961	0.131412436303559	0.354272911835263	0.575118363368933	0.706639186809669	0.631783255962862	0.745237714102769	0.786177365135265	1.22404351792018	0.832682665251824	0.881220804886813	0.797520661157025	0.88703736974488	0.877470355731225	0.0116974183899067	1.11693604927353	0.715213551747581	0.172778908217769	0.000592035434057388	0.24886079651115	0.535692422248934	0.0359885640069828	0.352257073595707	0.675012194035457	7.57664642820268	0.76078278774792	0.316104007364711	0.21307933768227	4.45151633246669	0.861862344084053	0.5	0.715213551747581	TRUE	0.766111370883826	LAMN
32947	LAMN-(LGMA+MHNA+GCA)/3	LAMN	CD4..T.cells	Epithelial	TGFB1	TGFBR3	-0.361	3.09	1.3645	0.174	1	0.00818	0.521	0.0142724411443876	up	5.84823652748482	TGFB1_TGFBR3	TGFB1_TGFBR3_CD4..T.cells_Epithelial	0.742683493039966	0.227514511656272	0.168971272234162	0.627157521802326	0.152123552123552	0.0954054299575739	0.372192634222999	0.224577196182587	0.298384915202793	-0.274161721369982	-0.7594507517174	0.323915479430126	0.720365775572275	0.212942212261886	0.113494477349128	6.44959229165561	2.08724669632868	0.969255300035932	0.974083722601509	0.982168523176428	0.981360043118936	0.0142724411443876	5.84823652748482	1.001	0.197988683766416	0.00406645423860496	-0.617458727644031	0.378076651140241	0.0900374416683993	0.582950794066689	0.780542926207232	8.66275780662789	0.798582972444653	0.292800502831824	0.248993566115402	6.4657491836499	0.720013519936621	1	1.001	TRUE	0.766110753154243	LAMN
32948	LAMN-(LGMA+MHNA+GCA)/3	LAMN	CD4..T.cells	Epithelial	TGFB1	TGFBR3	-0.361	3.09	1.3645	0.174	1	0.00818	0.521	0.00406645423860496	down	-0.617458727644031	TGFB1_TGFBR3	TGFB1_TGFBR3_CD4..T.cells_Epithelial	0.742683493039966	0.227514511656272	0.168971272234162	0.627157521802326	0.152123552123552	0.0954054299575739	0.372192634222999	0.224577196182587	0.298384915202793	-0.274161721369982	-0.7594507517174	0.323915479430126	0.720365775572275	0.212942212261886	0.113494477349128	6.44959229165561	2.08724669632868	0.969255300035932	0.974083722601509	0.982168523176428	0.981360043118936	0.0142724411443876	5.84823652748482	1.001	0.197988683766416	0.00406645423860496	-0.617458727644031	0.378076651140241	0.0900374416683993	0.582950794066689	0.780542926207232	8.66275780662789	0.798582972444653	0.292800502831824	0.248993566115402	6.4657491836499	0.720013519936621	1	1.001	TRUE	0.766110753154243	LAMN
32949	LGMA-(LAMN+MHNA+GCA)/3	LGMA	SPP1..macrophages	SPP1..macrophages	SEMA4A	PLXND1	1.5	2.08	1.79	0.0396	0.586	0.0294	0.535	0.0529684050739638	up	-0.0581484410987378	SEMA4A_PLXND1	SEMA4A_PLXND1_SPP1..macrophages_SPP1..macrophages	0.259835885735439	0.193807019186215	0.0503580184919954	0.245656715724964	0.218475207762663	0.053669902006305	0.434443253362701	0.434443253362701	0.434443253362701	2.10345722111173	1.40230481407449	0.858612133824236	0.885445013606531	0.89943172722907	0.924163598527293	3.18583755274271	1.53165266958784	0.92847197269134	0.938443226733741	0.95297340998922	0.958385734818541	0.0529684050739638	-0.0581484410987378	0.50030636443318	0.576826720675263	0.00924242502084953	-0.192114897195579	0.455462527774887	0.170556062861227	0.33469163607661	0.438161110294349	7.03841212592714	0.69567858675733	0.432005240656804	0.477264720264109	6.13362055457107	0.807790761251848	0.75	0.50030636443318	TRUE	0.766107714976921	LGMA
32950	LGMA-(LAMN+MHNA+GCA)/3	LGMA	SPP1..macrophages	SPP1..macrophages	SEMA4A	PLXND1	1.5	2.08	1.79	0.0396	0.586	0.0294	0.535	0.00924242502084953	down	-0.192114897195579	SEMA4A_PLXND1	SEMA4A_PLXND1_SPP1..macrophages_SPP1..macrophages	0.259835885735439	0.193807019186215	0.0503580184919954	0.245656715724964	0.218475207762663	0.053669902006305	0.434443253362701	0.434443253362701	0.434443253362701	2.10345722111173	1.40230481407449	0.858612133824236	0.885445013606531	0.89943172722907	0.924163598527293	3.18583755274271	1.53165266958784	0.92847197269134	0.938443226733741	0.95297340998922	0.958385734818541	0.0529684050739638	-0.0581484410987378	0.50030636443318	0.576826720675263	0.00924242502084953	-0.192114897195579	0.455462527774887	0.170556062861227	0.33469163607661	0.438161110294349	7.03841212592714	0.69567858675733	0.432005240656804	0.477264720264109	6.13362055457107	0.807790761251848	0.75	0.50030636443318	TRUE	0.766107714976921	LGMA
32951	LAMN-(LGMA+MHNA+GCA)/3	LAMN	iCAFs	Fibroblasts	COL3A1	ITGB1	-0.142	0.66	0.259	0.803	1	0.275	1	0.0161818065007233	up	0.254735683102693	COL3A1_ITGB1	COL3A1_ITGB1_iCAFs_Fibroblasts	2.79697145598969	1.16432556776557	3.25658537851929	0.976579183994605	0.797616446338177	0.778935618305614	0.900388818556685	0.20634857114243	0.553368694849558	-0.0135303925704273	-0.095284454721319	0.409156395069633	0.180326556747239	0.386105330558668	0.367916599967985	0.370040422072027	0.560667306169737	0.743891484010061	0.671936758893281	0.77398490837226	0.809670319798778	0.0161818065007233	0.254735683102693	0.557528672818986	0.216681595116355	0.00159431351566958	0.0994560111152911	0.508510130033528	0.0515802380287997	0.923745070018935	0.984215693986747	12.8499152189002	0.989743662921609	1.001	0.923416099713445	9.72982925103523	1.001	1	0.557528672818986	TRUE	0.766107224575241	LAMN
32952	LAMN-(LGMA+MHNA+GCA)/3	LAMN	iCAFs	Fibroblasts	COL3A1	ITGB1	-0.142	0.66	0.259	0.803	1	0.275	1	0.00159431351566958	down	0.0994560111152911	COL3A1_ITGB1	COL3A1_ITGB1_iCAFs_Fibroblasts	2.79697145598969	1.16432556776557	3.25658537851929	0.976579183994605	0.797616446338177	0.778935618305614	0.900388818556685	0.20634857114243	0.553368694849558	-0.0135303925704273	-0.095284454721319	0.409156395069633	0.180326556747239	0.386105330558668	0.367916599967985	0.370040422072027	0.560667306169737	0.743891484010061	0.671936758893281	0.77398490837226	0.809670319798778	0.0161818065007233	0.254735683102693	0.557528672818986	0.216681595116355	0.00159431351566958	0.0994560111152911	0.508510130033528	0.0515802380287997	0.923745070018935	0.984215693986747	12.8499152189002	0.989743662921609	1.001	0.923416099713445	9.72982925103523	1.001	1	0.557528672818986	TRUE	0.766107224575241	LAMN
32953	LGMA-(LAMN+MHNA+GCA)/3	LGMA	Endothelial	iCAFs	LAMA4	ITGAV	0.36	0.151	0.2555	0.327	1	0.736	1	0.00642596875714584	up	0.359025368058647	LAMA4_ITGAV	LAMA4_ITGAV_Endothelial_iCAFs	0.464643756675244	0.759855987446778	0.353062340539448	0.483198961745206	0.678927087183968	0.32805686362799	0.623093931583111	0.262803994133876	0.442948962858494	0.174762809042297	0.485452247339714	0.626080518648952	0.579258043861053	0.68324795902033	0.75754362093805	0.0201014500350377	0.133122185662501	0.54951940352138	0.249034315486885	0.564184333453108	0.586058210564139	0.00642596875714584	0.359025368058647	0.576601856954612	0.121170796473262	0.00916678523365146	0.535649827756225	0.587870023058852	0.169379392507252	0.752520356510422	0.756998375578179	7.8141361851328	0.957934520227883	0.925753254733846	0.928081009104911	8.54722462553258	0.90816377205809	1	0.587870023058852	TRUE	0.76610348948747	LAMN
32954	LGMA-(LAMN+MHNA+GCA)/3	LGMA	Endothelial	iCAFs	LAMA4	ITGAV	0.36	0.151	0.2555	0.327	1	0.736	1	0.00916678523365146	down	0.535649827756225	LAMA4_ITGAV	LAMA4_ITGAV_Endothelial_iCAFs	0.464643756675244	0.759855987446778	0.353062340539448	0.483198961745206	0.678927087183968	0.32805686362799	0.623093931583111	0.262803994133876	0.442948962858494	0.174762809042297	0.485452247339714	0.626080518648952	0.579258043861053	0.68324795902033	0.75754362093805	0.0201014500350377	0.133122185662501	0.54951940352138	0.249034315486885	0.564184333453108	0.586058210564139	0.00642596875714584	0.359025368058647	0.576601856954612	0.121170796473262	0.00916678523365146	0.535649827756225	0.587870023058852	0.169379392507252	0.752520356510422	0.756998375578179	7.8141361851328	0.957934520227883	0.925753254733846	0.928081009104911	8.54722462553258	0.90816377205809	1	0.587870023058852	TRUE	0.76610348948747	LAMN
32955	LAMN-(LGMA+MHNA+GCA)/3	LAMN	Fibroblasts	C1Qhi.monocytes	APOA1	LRP1	0.185	0.476	0.3305	0.821	1	0.264	0.685	0.0553665107686384	up	0.336064931541779	APOA1_LRP1	APOA1_LRP1_Fibroblasts_C1Qhi.monocytes	0.0534301616773	0.608275260026393	0.0325002454875119	0.0593157070541535	0.695527135667444	0.0412556838274645	0.20634857114243	0.637645667210595	0.421997119176513	0.0158465159329035	0.0856568428805593	0.557567632463583	0.165759564591004	0.547182647670882	0.541279814310869	0.27531653080996	0.578396073130169	0.686107617678764	0.682110132950054	0.744879626302551	0.815329680201222	0.0553665107686384	0.336064931541779	0.572402701173237	0.600304457405736	0.0202472380108714	1.41055410980722	0.747047681205528	0.341749526989945	0.996176781415125	1.001	4.76153874848329	1.001	0.693021071018262	0.933205003147544	8.01505340517553	0.915372461788061	0.5	0.747047681205528	TRUE	0.766102275512874	LGMA
32956	LAMN-(LGMA+MHNA+GCA)/3	LAMN	Fibroblasts	C1Qhi.monocytes	APOA1	LRP1	0.185	0.476	0.3305	0.821	1	0.264	0.685	0.0202472380108714	down	1.41055410980722	APOA1_LRP1	APOA1_LRP1_Fibroblasts_C1Qhi.monocytes	0.0534301616773	0.608275260026393	0.0325002454875119	0.0593157070541535	0.695527135667444	0.0412556838274645	0.20634857114243	0.637645667210595	0.421997119176513	0.0158465159329035	0.0856568428805593	0.557567632463583	0.165759564591004	0.547182647670882	0.541279814310869	0.27531653080996	0.578396073130169	0.686107617678764	0.682110132950054	0.744879626302551	0.815329680201222	0.0553665107686384	0.336064931541779	0.572402701173237	0.600304457405736	0.0202472380108714	1.41055410980722	0.747047681205528	0.341749526989945	0.996176781415125	1.001	4.76153874848329	1.001	0.693021071018262	0.933205003147544	8.01505340517553	0.915372461788061	0.5	0.747047681205528	TRUE	0.766102275512874	LGMA
32957	LAMN-(LGMA+MHNA+GCA)/3	LAMN	B.cells	Epithelial	COL4A3	ITGA2	0.154	1.9	1.027	0.819	1	0.0629	1	-0.000771675243549964	up	-0.520140686869176	COL4A3_ITGA2	COL4A3_ITGA2_B.cells_Epithelial	0.0992490618393257	0.834285192839064	0.082802022695718	0.114190687361419	0.705984555984556	0.0806168617144227	0.176990542322262	0.224577196182587	0.200783869252424	0.0133542791288956	0.0867160982395816	0.544421322234673	0.167740515447415	0.541659996798463	0.54226028493677	2.28256377365399	1.20134935455473	0.917108336327704	0.895279374775422	0.933435141933166	0.932289795185052	-0.000771675243549964	-0.520140686869176	0.415814181179077	0.0507050153764323	0.00663252853560133	0.366719194725468	0.557135252288232	0.129955898121297	0.9847791776851	0.93694398006579	4.86632259006652	0.937370582363733	1.001	1.001	8.82832367887158	1.001	0.5	0.557135252288232	TRUE	0.766099218908012	LAMN
32958	LAMN-(LGMA+MHNA+GCA)/3	LAMN	B.cells	Epithelial	COL4A3	ITGA2	0.154	1.9	1.027	0.819	1	0.0629	1	0.00663252853560133	down	0.366719194725468	COL4A3_ITGA2	COL4A3_ITGA2_B.cells_Epithelial	0.0992490618393257	0.834285192839064	0.082802022695718	0.114190687361419	0.705984555984556	0.0806168617144227	0.176990542322262	0.224577196182587	0.200783869252424	0.0133542791288956	0.0867160982395816	0.544421322234673	0.167740515447415	0.541659996798463	0.54226028493677	2.28256377365399	1.20134935455473	0.917108336327704	0.895279374775422	0.933435141933166	0.932289795185052	-0.000771675243549964	-0.520140686869176	0.415814181179077	0.0507050153764323	0.00663252853560133	0.366719194725468	0.557135252288232	0.129955898121297	0.9847791776851	0.93694398006579	4.86632259006652	0.937370582363733	1.001	1.001	8.82832367887158	1.001	0.5	0.557135252288232	TRUE	0.766099218908012	LAMN
32959	LGMA-(LAMN+MHNA+GCA)/3	LGMA	Fibroblasts	CD8..T.cells	RSPO3	LGR6	0.799	0.305	0.552	0.0865	1	0.395	0.971	0.017348433362022	up	-1.50522519351339	RSPO3_LGR6	RSPO3_LGR6_Fibroblasts_CD8..T.cells	0.149904862215048	0.0456901087148354	0.00684916945148795	0.138175318052316	0.0579029657806412	0.00800076071291248	0.231631743788032	0.272401410357726	0.252016577072879	0.849324130135613	1.06298389253519	0.751540739554986	0.818973107091404	0.824675844405315	0.886845685929246	0.12303788583393	0.40340290437354	0.620283866331297	0.556458857348185	0.674362199065756	0.74952838663313	0.017348433362022	-1.50522519351339	0.235655441680411	0.228103009265486	0.0073790795724484	1.96298268875146	0.847555004456364	0.141569421973326	0.688968614832513	0.591313174672226	6.26174560391234	0.897202113765551	0.408249924758155	0.452579252748503	4.00808523162493	0.714679345268576	0.5	0.847555004456364	TRUE	0.766097418675422	LGMA
32960	LGMA-(LAMN+MHNA+GCA)/3	LGMA	Fibroblasts	CD8..T.cells	RSPO3	LGR6	0.799	0.305	0.552	0.0865	1	0.395	0.971	0.0073790795724484	down	1.96298268875146	RSPO3_LGR6	RSPO3_LGR6_Fibroblasts_CD8..T.cells	0.149904862215048	0.0456901087148354	0.00684916945148795	0.138175318052316	0.0579029657806412	0.00800076071291248	0.231631743788032	0.272401410357726	0.252016577072879	0.849324130135613	1.06298389253519	0.751540739554986	0.818973107091404	0.824675844405315	0.886845685929246	0.12303788583393	0.40340290437354	0.620283866331297	0.556458857348185	0.674362199065756	0.74952838663313	0.017348433362022	-1.50522519351339	0.235655441680411	0.228103009265486	0.0073790795724484	1.96298268875146	0.847555004456364	0.141569421973326	0.688968614832513	0.591313174672226	6.26174560391234	0.897202113765551	0.408249924758155	0.452579252748503	4.00808523162493	0.714679345268576	0.5	0.847555004456364	TRUE	0.766097418675422	LGMA
32961	LAMN-(LGMA+MHNA+GCA)/3	LAMN	iCAFs	CD4..T.cells	FAM3C	PDCD1	0.529	0.504	0.5165	0.252	1	0.223	1	0.000770445147389803	up	-0.542690383694678	FAM3C_PDCD1	FAM3C_PDCD1_iCAFs_CD4..T.cells	0.296551497588613	0.0651258158775907	0.0193131582301798	0.380779101569818	0.086929203003876	0.0331008238199962	0.900388818556685	0.372192634222999	0.636290726389842	0.316659113926563	0.598599459218456	0.681827277093005	0.644189210821194	0.734672642868577	0.792860573075076	0.328454349023727	0.651695136951839	0.696393280632411	0.721186669062163	0.762127200862379	0.836395077254761	0.000770445147389803	-0.542690383694678	0.411690144176406	0.0658025553328978	0.00310374750284013	-0.395146748173152	0.418523476005665	0.07506134882747	0.855721306844933	1.001	7.19533111179897	1.001	0.443543103584321	0.491315295932954	4.59108748388099	0.790269105528077	1	0.418523476005665	TRUE	0.766096488283885	LAMN
32962	LAMN-(LGMA+MHNA+GCA)/3	LAMN	iCAFs	CD4..T.cells	FAM3C	PDCD1	0.529	0.504	0.5165	0.252	1	0.223	1	0.00310374750284013	down	-0.395146748173152	FAM3C_PDCD1	FAM3C_PDCD1_iCAFs_CD4..T.cells	0.296551497588613	0.0651258158775907	0.0193131582301798	0.380779101569818	0.086929203003876	0.0331008238199962	0.900388818556685	0.372192634222999	0.636290726389842	0.316659113926563	0.598599459218456	0.681827277093005	0.644189210821194	0.734672642868577	0.792860573075076	0.328454349023727	0.651695136951839	0.696393280632411	0.721186669062163	0.762127200862379	0.836395077254761	0.000770445147389803	-0.542690383694678	0.411690144176406	0.0658025553328978	0.00310374750284013	-0.395146748173152	0.418523476005665	0.07506134882747	0.855721306844933	1.001	7.19533111179897	1.001	0.443543103584321	0.491315295932954	4.59108748388099	0.790269105528077	1	0.418523476005665	TRUE	0.766096488283885	LAMN
32963	MHNA-(LGMA+LAMN+GCA)/3	MHNA	CD8..T.cells	CD8..T.cells	TNFSF14	TNFRSF14	1.04	-0.244	0.398	0.0638	0.898	0.376	0.975	0.0115599495071597	up	0.802191829290815	TNFSF14_TNFRSF14	TNFSF14_TNFRSF14_CD8..T.cells_CD8..T.cells	0.134365546568397	0.186331601159863	0.0250365474328095	0.153385012919897	0.244736259252783	0.0375388742874553	0.223068359731449	0.223068359731449	0.223068359731449	1.24298649412999	1.19517932127884	0.797282695693933	0.849227629262046	0.857491595966064	0.90315351368657	-0.103654165837651	-0.424812155072339	0.358066834351419	0.573998383039885	0.27097556593604	0.184266079770032	0.0115599495071597	0.802191829290815	0.657651056800071	0.171433071691492	0.0165545576206422	0.553669147158882	0.591148408046508	0.284305320668883	0.928397529299516	1.001	5.43278819899232	1.00053332162346	0.793731195678433	0.889891442987537	6.06790975154247	0.93396046837632	1	0.657651056800071	TRUE	0.766096256100151	MHNA
32964	MHNA-(LGMA+LAMN+GCA)/3	MHNA	CD8..T.cells	CD8..T.cells	TNFSF14	TNFRSF14	1.04	-0.244	0.398	0.0638	0.898	0.376	0.975	0.0165545576206422	down	0.553669147158882	TNFSF14_TNFRSF14	TNFSF14_TNFRSF14_CD8..T.cells_CD8..T.cells	0.134365546568397	0.186331601159863	0.0250365474328095	0.153385012919897	0.244736259252783	0.0375388742874553	0.223068359731449	0.223068359731449	0.223068359731449	1.24298649412999	1.19517932127884	0.797282695693933	0.849227629262046	0.857491595966064	0.90315351368657	-0.103654165837651	-0.424812155072339	0.358066834351419	0.573998383039885	0.27097556593604	0.184266079770032	0.0115599495071597	0.802191829290815	0.657651056800071	0.171433071691492	0.0165545576206422	0.553669147158882	0.591148408046508	0.284305320668883	0.928397529299516	1.001	5.43278819899232	1.00053332162346	0.793731195678433	0.889891442987537	6.06790975154247	0.93396046837632	1	0.657651056800071	TRUE	0.766096256100151	MHNA
32965	LGMA-(LAMN+MHNA+GCA)/3	LGMA	iCAFs	C1Qhi.monocytes	ANXA1	FPR3	0.801	-0.293	0.254	0.136	1	0.429	0.989	0.0552569214023327	up	1.43361287460477	ANXA1_FPR3	ANXA1_FPR3_iCAFs_C1Qhi.monocytes	1.33402636276238	0.348887319690684	0.465424882100877	0.847224205882463	0.426170076930352	0.361061604998186	0.262803994133876	0.475378729342036	0.369091361737956	0.694035334395456	0.866461091629782	0.751940931647191	0.760104850328158	0.80638706579158	0.854530174483752	-0.107690013389876	-0.367542707815276	0.338393819619116	0.526679841897233	0.268280632411067	0.207375134746676	0.0552569214023327	1.43361287460477	0.773129494283789	0.599231564623612	0.0103504887706501	-0.27296014940569	0.440753766847445	0.187793363665503	1.001	0.995865003028232	9.86602236471154	0.970073096594751	0.642956552590679	0.722121574315392	7.35411094649357	0.894177318883986	1	0.773129494283789	TRUE	0.766090898183799	LGMA
32966	LGMA-(LAMN+MHNA+GCA)/3	LGMA	iCAFs	C1Qhi.monocytes	ANXA1	FPR3	0.801	-0.293	0.254	0.136	1	0.429	0.989	0.0103504887706501	down	-0.27296014940569	ANXA1_FPR3	ANXA1_FPR3_iCAFs_C1Qhi.monocytes	1.33402636276238	0.348887319690684	0.465424882100877	0.847224205882463	0.426170076930352	0.361061604998186	0.262803994133876	0.475378729342036	0.369091361737956	0.694035334395456	0.866461091629782	0.751940931647191	0.760104850328158	0.80638706579158	0.854530174483752	-0.107690013389876	-0.367542707815276	0.338393819619116	0.526679841897233	0.268280632411067	0.207375134746676	0.0552569214023327	1.43361287460477	0.773129494283789	0.599231564623612	0.0103504887706501	-0.27296014940569	0.440753766847445	0.187793363665503	1.001	0.995865003028232	9.86602236471154	0.970073096594751	0.642956552590679	0.722121574315392	7.35411094649357	0.894177318883986	1	0.773129494283789	TRUE	0.766090898183799	LGMA
32967	LGMA-(LAMN+MHNA+GCA)/3	LGMA	SPP1..macrophages	Epithelial	ICAM1	ITGAM	1.93	3.54	2.735	0.00454	0.243	0.014	0.509	0.0123143999672404	up	1.33955185044243	ICAM1_ITGAM	ICAM1_ITGAM_SPP1..macrophages_Epithelial	0.343576804527777	0.0331303385824952	0.011382815863097	0.326222201587817	0.0398410791289095	0.0129970445470673	0.434443253362701	0.261235324397914	0.347839288880307	4.52188220398579	2.3429441471429	0.89945173683368	0.961261405474628	0.950456218985113	0.971026092524412	6.56270675369904	1.85387196432176	0.979675709665828	0.962630255120374	0.982797340998922	0.97403880704276	0.0123143999672404	1.33955185044243	0.755926994970538	0.178819230407221	0.00092010527626211	-0.101736868972471	0.471905655526809	0.0410920957811358	0.695421795552247	0.719670741486771	7.40180995494565	0.885691779062052	0.0736419087288042	0.0743108439279113	3.05098165256424	0.409757026994797	0.5	0.755926994970538	TRUE	0.766085813465587	LGMA
32968	LGMA-(LAMN+MHNA+GCA)/3	LGMA	SPP1..macrophages	Epithelial	ICAM1	ITGAM	1.93	3.54	2.735	0.00454	0.243	0.014	0.509	0.00092010527626211	down	-0.101736868972471	ICAM1_ITGAM	ICAM1_ITGAM_SPP1..macrophages_Epithelial	0.343576804527777	0.0331303385824952	0.011382815863097	0.326222201587817	0.0398410791289095	0.0129970445470673	0.434443253362701	0.261235324397914	0.347839288880307	4.52188220398579	2.3429441471429	0.89945173683368	0.961261405474628	0.950456218985113	0.971026092524412	6.56270675369904	1.85387196432176	0.979675709665828	0.962630255120374	0.982797340998922	0.97403880704276	0.0123143999672404	1.33955185044243	0.755926994970538	0.178819230407221	0.00092010527626211	-0.101736868972471	0.471905655526809	0.0410920957811358	0.695421795552247	0.719670741486771	7.40180995494565	0.885691779062052	0.0736419087288042	0.0743108439279113	3.05098165256424	0.409757026994797	0.5	0.755926994970538	TRUE	0.766085813465587	LGMA
32969	LGMA-(LAMN+MHNA+GCA)/3	LGMA	B.cells	Macrophages	CCN1	ITGB2	4.74	0.522	2.631	2.65e-06	0.00507	0.227	1	0.0496392290752791	up	0.121790942786057	CCN1_ITGB2	CCN1_ITGB2_B.cells_Macrophages	0.243306898556164	0.834643078476302	0.203074418825438	0.18384721496785	0.737421419846141	0.135572874296351	0.35586775780378	1.001	0.67843387890189	26.4338145575395	5.57675412606319	0.989354890347367	0.997919001120538	0.99807907795742	0.998399231631183	0.33615450254519	0.643974142806877	0.702277218828602	0.717054437657204	0.764687387711103	0.834104383758534	0.0496392290752791	0.121790942786057	0.533214863519503	0.544233696189271	0.000663196395407179	-0.103409805233176	0.471601286144157	0.0370955606906381	0.200988546093803	0.238195906816082	6.3112217206639	0.629359714114677	0.649547744084665	0.798958928892767	8.96993544469162	0.913822155130532	0.75	0.533214863519503	TRUE	0.766084471826828	LGMA
32970	LGMA-(LAMN+MHNA+GCA)/3	LGMA	B.cells	Macrophages	CCN1	ITGB2	4.74	0.522	2.631	2.65e-06	0.00507	0.227	1	0.000663196395407179	down	-0.103409805233176	CCN1_ITGB2	CCN1_ITGB2_B.cells_Macrophages	0.243306898556164	0.834643078476302	0.203074418825438	0.18384721496785	0.737421419846141	0.135572874296351	0.35586775780378	1.001	0.67843387890189	26.4338145575395	5.57675412606319	0.989354890347367	0.997919001120538	0.99807907795742	0.998399231631183	0.33615450254519	0.643974142806877	0.702277218828602	0.717054437657204	0.764687387711103	0.834104383758534	0.0496392290752791	0.121790942786057	0.533214863519503	0.544233696189271	0.000663196395407179	-0.103409805233176	0.471601286144157	0.0370955606906381	0.200988546093803	0.238195906816082	6.3112217206639	0.629359714114677	0.649547744084665	0.798958928892767	8.96993544469162	0.913822155130532	0.75	0.533214863519503	TRUE	0.766084471826828	LGMA
32971	LAMN-(LGMA+MHNA+GCA)/3	LAMN	Endothelial	iCAFs	COL13A1	ITGA10	-0.0609	2.5	1.21955	0.963	1	0.00297	0.618	0.0157726729021317	up	1.96808117312287	COL13A1_ITGA10	COL13A1_ITGA10_Endothelial_iCAFs	0.022112618311088	0.115904316190037	0.00256294790451794	0.0319017647784771	0.142435652467124	0.00454394868107509	0.060706862958961	0.900388818556685	0.480547840757823	-0.000997159114115849	-0.0163737128754655	0.447814951176565	0.048403233552105	0.43700976468705	0.439250840403394	6.31810887670697	2.52724355068279	0.949447538627381	0.986300754581387	0.981404958677686	0.989714337046353	0.0157726729021317	1.96808117312287	0.870876575182499	0.21267612907845	0.00614410198651625	1.27645697609627	0.722650420675209	0.122357819627267	0.193109736362476	0.384794451521408	2.84672975821813	0.696193252757771	1.001	1.001	5.3367675552405	0.98326189043336	0.5	0.870876575182499	TRUE	0.766081009454632	LAMN
32972	LAMN-(LGMA+MHNA+GCA)/3	LAMN	Endothelial	iCAFs	COL13A1	ITGA10	-0.0609	2.5	1.21955	0.963	1	0.00297	0.618	0.00614410198651625	down	1.27645697609627	COL13A1_ITGA10	COL13A1_ITGA10_Endothelial_iCAFs	0.022112618311088	0.115904316190037	0.00256294790451794	0.0319017647784771	0.142435652467124	0.00454394868107509	0.060706862958961	0.900388818556685	0.480547840757823	-0.000997159114115849	-0.0163737128754655	0.447814951176565	0.048403233552105	0.43700976468705	0.439250840403394	6.31810887670697	2.52724355068279	0.949447538627381	0.986300754581387	0.981404958677686	0.989714337046353	0.0157726729021317	1.96808117312287	0.870876575182499	0.21267612907845	0.00614410198651625	1.27645697609627	0.722650420675209	0.122357819627267	0.193109736362476	0.384794451521408	2.84672975821813	0.696193252757771	1.001	1.001	5.3367675552405	0.98326189043336	0.5	0.870876575182499	TRUE	0.766081009454632	LAMN
32973	LAMN-(LGMA+MHNA+GCA)/3	LAMN	B.cells	Macrophages	COL19A1	ITGB1	0.579	0.48	0.5295	0.246	1	0.35	1	0.0126911899289632	up	0.282172431167711	COL19A1_ITGB1	COL19A1_ITGB1_B.cells_Macrophages	0.44331641229364	0.503231768464778	0.223090902147989	0.365465631929047	0.550581395348837	0.201218577579539	0.176990542322262	0.202118009648158	0.18955427598521	0.352648572987143	0.609064892896621	0.696634384504562	0.649731871298223	0.744757483592124	0.795641908115896	0.218847338711868	0.455931955649724	0.68745508444125	0.599330758174632	0.725790513833992	0.771200143729788	0.0126911899289632	0.282172431167711	0.562546485924356	0.182508048437075	0.0102626076239043	-0.0145254833450622	0.487772653108938	0.186426263837758	0.877383934389938	0.841521365155677	7.75701118731553	1.001	0.322388284167328	0.548048558910198	7.91973156070335	0.674386631443167	1	0.562546485924356	TRUE	0.766072523229686	LAMN
32974	LAMN-(LGMA+MHNA+GCA)/3	LAMN	B.cells	Macrophages	COL19A1	ITGB1	0.579	0.48	0.5295	0.246	1	0.35	1	0.0102626076239043	down	-0.0145254833450622	COL19A1_ITGB1	COL19A1_ITGB1_B.cells_Macrophages	0.44331641229364	0.503231768464778	0.223090902147989	0.365465631929047	0.550581395348837	0.201218577579539	0.176990542322262	0.202118009648158	0.18955427598521	0.352648572987143	0.609064892896621	0.696634384504562	0.649731871298223	0.744757483592124	0.795641908115896	0.218847338711868	0.455931955649724	0.68745508444125	0.599330758174632	0.725790513833992	0.771200143729788	0.0126911899289632	0.282172431167711	0.562546485924356	0.182508048437075	0.0102626076239043	-0.0145254833450622	0.487772653108938	0.186426263837758	0.877383934389938	0.841521365155677	7.75701118731553	1.001	0.322388284167328	0.548048558910198	7.91973156070335	0.674386631443167	1	0.562546485924356	TRUE	0.766072523229686	LAMN
32975	LGMA-(LAMN+MHNA+GCA)/3	LGMA	C1Qhi.monocytes	C1Qhi.monocytes	C3	ITGAM	0.971	0.105	0.538	0.0392	0.75	0.789	0.997	0.0484541433945177	up	0.579081266917756	C3_ITGAM	C3_ITGAM_C1Qhi.monocytes_C1Qhi.monocytes	0.443372121773356	0.351462499387375	0.155828674077148	0.379230728929817	0.442241727030594	0.167711652504993	0.475378729342036	0.475378729342036	0.475378729342036	1.36591922892314	1.40671393297954	0.785356971346246	0.886145349767889	0.865295341764047	0.924563790619497	0.0108069146630109	0.10292299679058	0.526140855192239	0.200705174272368	0.54001976284585	0.562118217750629	0.0484541433945177	0.579081266917756	0.616847128391027	0.532631568027132	0.0105907362105789	-0.250131794900182	0.444907094341752	0.191530709454728	0.236432328214615	0.446659763824578	8.17355771553231	0.713839165640312	0.771620159480793	0.814760945677407	7.33383212662481	0.983554390007092	1	0.616847128391027	TRUE	0.766060109362316	LGMA
32976	LGMA-(LAMN+MHNA+GCA)/3	LGMA	C1Qhi.monocytes	C1Qhi.monocytes	C3	ITGAM	0.971	0.105	0.538	0.0392	0.75	0.789	0.997	0.0105907362105789	down	-0.250131794900182	C3_ITGAM	C3_ITGAM_C1Qhi.monocytes_C1Qhi.monocytes	0.443372121773356	0.351462499387375	0.155828674077148	0.379230728929817	0.442241727030594	0.167711652504993	0.475378729342036	0.475378729342036	0.475378729342036	1.36591922892314	1.40671393297954	0.785356971346246	0.886145349767889	0.865295341764047	0.924563790619497	0.0108069146630109	0.10292299679058	0.526140855192239	0.200705174272368	0.54001976284585	0.562118217750629	0.0484541433945177	0.579081266917756	0.616847128391027	0.532631568027132	0.0105907362105789	-0.250131794900182	0.444907094341752	0.191530709454728	0.236432328214615	0.446659763824578	8.17355771553231	0.713839165640312	0.771620159480793	0.814760945677407	7.33383212662481	0.983554390007092	1	0.616847128391027	TRUE	0.766060109362316	LGMA
32977	LAMN-(LGMA+MHNA+GCA)/3	LAMN	Macrophages	Macrophages	COL1A1	CD93	2.03	0.693	1.3615	3.75e-05	0.026	0.269	1	0.0115618228218811	up	-0.0836873541729422	COL1A1_CD93	COL1A1_CD93_Macrophages_Macrophages	1.39590685623736	0.154842565102543	0.21614579826402	0.496414728682171	0.205910852713178	0.102217180082327	0.202118009648158	0.202118009648158	0.202118009648158	8.98471652651273	4.42596873227228	0.90605490635505	0.994637425964463	0.980750760364975	0.995557867776533	0.395181669958331	0.570247719997592	0.75253772906935	0.677349083722601	0.780767157743442	0.812791951131872	0.0115618228218811	-0.0836873541729422	0.495635639884595	0.171451411662887	0.0072252764666671	-0.49981458952656	0.399480499291863	0.139176824616485	0.386648221185844	0.480103355612563	11.5383314364869	0.804364815399156	0.207351565614087	0.313305432903925	5.85565314466089	0.679855881022581	1	0.495635639884595	TRUE	0.766059556995043	LAMN
32978	LAMN-(LGMA+MHNA+GCA)/3	LAMN	Macrophages	Macrophages	COL1A1	CD93	2.03	0.693	1.3615	3.75e-05	0.026	0.269	1	0.0072252764666671	down	-0.49981458952656	COL1A1_CD93	COL1A1_CD93_Macrophages_Macrophages	1.39590685623736	0.154842565102543	0.21614579826402	0.496414728682171	0.205910852713178	0.102217180082327	0.202118009648158	0.202118009648158	0.202118009648158	8.98471652651273	4.42596873227228	0.90605490635505	0.994637425964463	0.980750760364975	0.995557867776533	0.395181669958331	0.570247719997592	0.75253772906935	0.677349083722601	0.780767157743442	0.812791951131872	0.0115618228218811	-0.0836873541729422	0.495635639884595	0.171451411662887	0.0072252764666671	-0.49981458952656	0.399480499291863	0.139176824616485	0.386648221185844	0.480103355612563	11.5383314364869	0.804364815399156	0.207351565614087	0.313305432903925	5.85565314466089	0.679855881022581	1	0.495635639884595	TRUE	0.766059556995043	LAMN
32979	GCA-(LGMA+LAMN+MHNA)/3	GCA	Endothelial	iCAFs	SEMA6D	PLXNA4	1.04	0.153	0.5965	0.0506	1	0.772	0.968	-0.00368150904282678	up	-1.7127360553412	SEMA6D_PLXNA4	SEMA6D_PLXNA4_Endothelial_iCAFs	0.13211133259795	0.296278618774506	0.03914176314658	0.146412611717974	0.31957671957672	0.0467900621574902	0.391834343333059	0.154589017934036	0.273211680633548	1.34768346248661	1.2958494831602	0.797282695693933	0.868096686409477	0.864174803905875	0.914038738594525	0.0171945530486324	0.112382699664264	0.550732123607618	0.216268415379087	0.557267337405677	0.570450053898671	-0.00368150904282678	-1.7127360553412	0.197704489201689	0.022217400330707	0.0381525882454196	-0.898771020176535	0.326895472979558	0.620289374588405	1.001	1.001	5.90848655897077	1.001	1.001	1.001	6.81508429150024	0.969177167555297	1	0.326895472979558	TRUE	0.766058990260405	GCA
32980	GCA-(LGMA+LAMN+MHNA)/3	GCA	Endothelial	iCAFs	SEMA6D	PLXNA4	1.04	0.153	0.5965	0.0506	1	0.772	0.968	0.0381525882454196	down	-0.898771020176535	SEMA6D_PLXNA4	SEMA6D_PLXNA4_Endothelial_iCAFs	0.13211133259795	0.296278618774506	0.03914176314658	0.146412611717974	0.31957671957672	0.0467900621574902	0.391834343333059	0.154589017934036	0.273211680633548	1.34768346248661	1.2958494831602	0.797282695693933	0.868096686409477	0.864174803905875	0.914038738594525	0.0171945530486324	0.112382699664264	0.550732123607618	0.216268415379087	0.557267337405677	0.570450053898671	-0.00368150904282678	-1.7127360553412	0.197704489201689	0.022217400330707	0.0381525882454196	-0.898771020176535	0.326895472979558	0.620289374588405	1.001	1.001	5.90848655897077	1.001	1.001	1.001	6.81508429150024	0.969177167555297	1	0.326895472979558	TRUE	0.766058990260405	GCA
32981	LAMN-(LGMA+MHNA+GCA)/3	LAMN	iCAFs	CD8..T.cells	COL4A6	ITGB1	2.63	0.516	1.573	0.0589	1	0.115	1	0.0116899013910842	up	-0.33520429678613	COL4A6_ITGB1	COL4A6_ITGB1_iCAFs_CD8..T.cells	0.0391201450681387	0.382239939163718	0.0149532818709211	0.0473380540257015	0.417230253769312	0.0197508682940889	0.900388818556685	0.523461688274655	0.71192525341567	3.23459677470992	1.2298847052129	0.940411397470786	0.856351048503282	0.929766287818153	0.90695533856251	0.484679914377536	0.939302159646388	0.700682716492993	0.832689543657923	0.800709665828243	0.896671757096658	0.0116899013910842	-0.33520429678613	0.449636565654797	0.172705315915416	0.0217346561894398	0.997663196533365	0.671927453778017	0.364888154682031	0.980228979283206	0.86767481400036	4.21551330813628	1.001	0.198190367063029	0.345422697205366	7.33025768544865	0.568022179899179	0.5	0.671927453778017	TRUE	0.76605640699794	LAMN
32982	LAMN-(LGMA+MHNA+GCA)/3	LAMN	iCAFs	CD8..T.cells	COL4A6	ITGB1	2.63	0.516	1.573	0.0589	1	0.115	1	0.0217346561894398	down	0.997663196533365	COL4A6_ITGB1	COL4A6_ITGB1_iCAFs_CD8..T.cells	0.0391201450681387	0.382239939163718	0.0149532818709211	0.0473380540257015	0.417230253769312	0.0197508682940889	0.900388818556685	0.523461688274655	0.71192525341567	3.23459677470992	1.2298847052129	0.940411397470786	0.856351048503282	0.929766287818153	0.90695533856251	0.484679914377536	0.939302159646388	0.700682716492993	0.832689543657923	0.800709665828243	0.896671757096658	0.0116899013910842	-0.33520429678613	0.449636565654797	0.172705315915416	0.0217346561894398	0.997663196533365	0.671927453778017	0.364888154682031	0.980228979283206	0.86767481400036	4.21551330813628	1.001	0.198190367063029	0.345422697205366	7.33025768544865	0.568022179899179	0.5	0.671927453778017	TRUE	0.76605640699794	LAMN
32983	LGMA-(LAMN+MHNA+GCA)/3	LGMA	B.cells	Epithelial	ADAM17	MUC1	0.365	0.303	0.334	0.263	0.705	0.739	1	0.0155739645501029	up	2.0095707142938	ADAM17_MUC1	ADAM17_MUC1_B.cells_Epithelial	0.218186561635867	0.878439597877068	0.191663715465591	0.238765295016145	0.642415965951138	0.153386637633405	0.35586775780378	0.261235324397914	0.308551541100847	0.211716151801238	0.580044251510242	0.627941411877701	0.634204418120698	0.699495757963823	0.787457979830319	0.0398007351663678	0.131355561605174	0.619385555156306	0.246429213079411	0.597197269134028	0.584867948257276	0.0155739645501029	2.0095707142938	0.878464455602216	0.210730750947103	0.000673752255011161	-0.260820854475359	0.442962356493426	0.0372597701300988	0.176701608051154	0.237689279214602	6.71942239356188	0.560753850918199	0.904718212022764	0.991686127903214	9.05676164193534	0.964252945952977	1	0.878464455602216	TRUE	0.766054127278944	LGMA
32984	LGMA-(LAMN+MHNA+GCA)/3	LGMA	B.cells	Epithelial	ADAM17	MUC1	0.365	0.303	0.334	0.263	0.705	0.739	1	0.000673752255011161	down	-0.260820854475359	ADAM17_MUC1	ADAM17_MUC1_B.cells_Epithelial	0.218186561635867	0.878439597877068	0.191663715465591	0.238765295016145	0.642415965951138	0.153386637633405	0.35586775780378	0.261235324397914	0.308551541100847	0.211716151801238	0.580044251510242	0.627941411877701	0.634204418120698	0.699495757963823	0.787457979830319	0.0398007351663678	0.131355561605174	0.619385555156306	0.246429213079411	0.597197269134028	0.584867948257276	0.0155739645501029	2.0095707142938	0.878464455602216	0.210730750947103	0.000673752255011161	-0.260820854475359	0.442962356493426	0.0372597701300988	0.176701608051154	0.237689279214602	6.71942239356188	0.560753850918199	0.904718212022764	0.991686127903214	9.05676164193534	0.964252945952977	1	0.878464455602216	TRUE	0.766054127278944	LGMA
32985	LGMA-(LAMN+MHNA+GCA)/3	LGMA	Tregs	NK.cells	SARAF	DAG1	0.34	0.552	0.446	0.225	1	0.287	1	0.043038164207645	up	0.251408484503977	SARAF_DAG1	SARAF_DAG1_Tregs_NK.cells	1.50437625912886	0.0521967171130731	0.0785235020293723	0.835724878721664	0.0552535495642846	0.0461767660085532	0.204322685818432	0.260586388381787	0.232454537100109	0.220257943842137	0.647817481888638	0.618616936129342	0.670001600768369	0.702617256283016	0.806967344325276	0.299249193002836	0.542118103266008	0.711799317283507	0.661448975925261	0.75300934243622	0.803719008264463	0.043038164207645	0.251408484503977	0.556920172835925	0.479608494953462	-0.000766578674378401	-0.349139137509166	0.426893973067641	0.0148536427822278	0.84805553176749	0.80379000680527	10.2233630501438	0.966443531368406	0.40591031333139	0.314486732467683	4.55086965335523	0.844357606782943	0.75	0.556920172835925	TRUE	0.76604956617974	LGMA
32986	LGMA-(LAMN+MHNA+GCA)/3	LGMA	Tregs	NK.cells	SARAF	DAG1	0.34	0.552	0.446	0.225	1	0.287	1	-0.000766578674378401	down	-0.349139137509166	SARAF_DAG1	SARAF_DAG1_Tregs_NK.cells	1.50437625912886	0.0521967171130731	0.0785235020293723	0.835724878721664	0.0552535495642846	0.0461767660085532	0.204322685818432	0.260586388381787	0.232454537100109	0.220257943842137	0.647817481888638	0.618616936129342	0.670001600768369	0.702617256283016	0.806967344325276	0.299249193002836	0.542118103266008	0.711799317283507	0.661448975925261	0.75300934243622	0.803719008264463	0.043038164207645	0.251408484503977	0.556920172835925	0.479608494953462	-0.000766578674378401	-0.349139137509166	0.426893973067641	0.0148536427822278	0.84805553176749	0.80379000680527	10.2233630501438	0.966443531368406	0.40591031333139	0.314486732467683	4.55086965335523	0.844357606782943	0.75	0.556920172835925	TRUE	0.76604956617974	LGMA
32987	GCA-(LGMA+LAMN+MHNA)/3	GCA	Endothelial	Epithelial	LAMB2	ITGB4	0.54	0.0559	0.29795	0.225	1	0.958	1	0.00431416451588996	up	-0.248475627062996	LAMB2_ITGB4	LAMB2_ITGB4_Endothelial_Epithelial	0.236088726953497	0.268425286678018	0.0633721842139408	0.28783929162529	0.2806330472103	0.0807772175156593	0.391834343333059	0.635265500900704	0.513549922116881	0.349821440219864	0.647817481888638	0.684788698575316	0.670001600768369	0.744117176244597	0.806967344325276	0.00104166804250937	0.0186344909214556	0.500067373338124	0.0505749191519943	0.493217750628818	0.489377470355731	0.00431416451588996	-0.248475627062996	0.465498075718481	0.100495984636318	0.00866653537029732	0.53259834319687	0.58731484442275	0.161597387750318	0.856081836882182	0.934217670945411	6.63368649623435	0.964037600703542	0.437039135445747	0.476213855687923	7.36476678189786	0.921301352626634	1	0.58731484442275	TRUE	0.766046225645482	LAMN
32988	GCA-(LGMA+LAMN+MHNA)/3	GCA	Endothelial	Epithelial	LAMB2	ITGB4	0.54	0.0559	0.29795	0.225	1	0.958	1	0.00866653537029732	down	0.53259834319687	LAMB2_ITGB4	LAMB2_ITGB4_Endothelial_Epithelial	0.236088726953497	0.268425286678018	0.0633721842139408	0.28783929162529	0.2806330472103	0.0807772175156593	0.391834343333059	0.635265500900704	0.513549922116881	0.349821440219864	0.647817481888638	0.684788698575316	0.670001600768369	0.744117176244597	0.806967344325276	0.00104166804250937	0.0186344909214556	0.500067373338124	0.0505749191519943	0.493217750628818	0.489377470355731	0.00431416451588996	-0.248475627062996	0.465498075718481	0.100495984636318	0.00866653537029732	0.53259834319687	0.58731484442275	0.161597387750318	0.856081836882182	0.934217670945411	6.63368649623435	0.964037600703542	0.437039135445747	0.476213855687923	7.36476678189786	0.921301352626634	1	0.58731484442275	TRUE	0.766046225645482	LAMN
32989	LAMN-(LGMA+MHNA+GCA)/3	LAMN	SPP1..macrophages	C1Qhi.monocytes	LIF	IL6ST	6.01	1	3.505	0.0294	0.878	0.0317	0.326	0.038415334510164	up	-1.54660365605524	LIF_IL6ST	LIF_IL6ST_SPP1..macrophages_C1Qhi.monocytes	0.123800580658649	0.270530366374121	0.0334918164429133	0.0698412698412698	0.333454977232619	0.0232889190448179	0.117858340400099	0.637645667210595	0.377752003805347	9.20523254422293	1.53165266958784	0.995958059868737	0.903293580918841	0.981671202177045	0.934668640947655	1.49894073778225	1.49894073778225	0.818855551563061	0.934894897592526	0.902128997484729	0.956072583542939	0.038415334510164	-1.54660365605524	0.228087876051623	0.434350448642873	0.014674579689254	-0.118876218134595	0.468787369883734	0.255059940956233	0.952087313164362	0.534455195708325	5.7047064895039	1.001	0.235657086526392	0.377149572247524	6.76978085758416	0.64068940324883	0.5	0.468787369883734	TRUE	0.766046216562502	LAMN
32990	LAMN-(LGMA+MHNA+GCA)/3	LAMN	SPP1..macrophages	C1Qhi.monocytes	LIF	IL6ST	6.01	1	3.505	0.0294	0.878	0.0317	0.326	0.014674579689254	down	-0.118876218134595	LIF_IL6ST	LIF_IL6ST_SPP1..macrophages_C1Qhi.monocytes	0.123800580658649	0.270530366374121	0.0334918164429133	0.0698412698412698	0.333454977232619	0.0232889190448179	0.117858340400099	0.637645667210595	0.377752003805347	9.20523254422293	1.53165266958784	0.995958059868737	0.903293580918841	0.981671202177045	0.934668640947655	1.49894073778225	1.49894073778225	0.818855551563061	0.934894897592526	0.902128997484729	0.956072583542939	0.038415334510164	-1.54660365605524	0.228087876051623	0.434350448642873	0.014674579689254	-0.118876218134595	0.468787369883734	0.255059940956233	0.952087313164362	0.534455195708325	5.7047064895039	1.001	0.235657086526392	0.377149572247524	6.76978085758416	0.64068940324883	0.5	0.468787369883734	TRUE	0.766046216562502	LAMN
32991	LAMN-(LGMA+MHNA+GCA)/3	LAMN	SPP1..macrophages	SPP1..macrophages	VCAN	SELPLG	0.198	4.36	2.279	0.78	1	0.0318	0.878	0.00992649277870937	up	0.258973927490236	VCAN_SELPLG	VCAN_SELPLG_SPP1..macrophages_SPP1..macrophages	0.484061014653028	0.119407612128288	0.0578005698841145	0.407936507936508	0.141269841269841	0.0576291257243638	0.117858340400099	0.117858340400099	0.117858340400099	0.0213652686672849	0.10790539730952	0.562790139266848	0.198855450616296	0.557467584440531	0.557687690091244	6.52941775686787	1.49757288001557	0.990343154868847	0.934670319798778	0.982572763205174	0.955937836866691	0.00992649277870937	0.258973927490236	0.558303790853426	0.155441338251078	0.00819620405316477	-0.170615131725719	0.45937413546547	0.154280802948637	0.322730805904494	0.432884120885879	8.05566951919801	0.755628756506196	0.50089575228497	0.472380428228018	5.63321206651035	0.865897574853779	1	0.558303790853426	TRUE	0.766038096865494	LAMN
32992	LAMN-(LGMA+MHNA+GCA)/3	LAMN	SPP1..macrophages	SPP1..macrophages	VCAN	SELPLG	0.198	4.36	2.279	0.78	1	0.0318	0.878	0.00819620405316477	down	-0.170615131725719	VCAN_SELPLG	VCAN_SELPLG_SPP1..macrophages_SPP1..macrophages	0.484061014653028	0.119407612128288	0.0578005698841145	0.407936507936508	0.141269841269841	0.0576291257243638	0.117858340400099	0.117858340400099	0.117858340400099	0.0213652686672849	0.10790539730952	0.562790139266848	0.198855450616296	0.557467584440531	0.557687690091244	6.52941775686787	1.49757288001557	0.990343154868847	0.934670319798778	0.982572763205174	0.955937836866691	0.00992649277870937	0.258973927490236	0.558303790853426	0.155441338251078	0.00819620405316477	-0.170615131725719	0.45937413546547	0.154280802948637	0.322730805904494	0.432884120885879	8.05566951919801	0.755628756506196	0.50089575228497	0.472380428228018	5.63321206651035	0.865897574853779	1	0.558303790853426	TRUE	0.766038096865494	LAMN
32993	LGMA-(LAMN+MHNA+GCA)/3	LGMA	Tregs	Endothelial	COL6A1	ITGA10	0.879	0.285	0.582	0.194	1	0.603	1	0.0262695003021409	up	2.43162391466286	COL6A1_ITGA10	COL6A1_ITGA10_Tregs_Endothelial	0.0751370561365457	0.107426049257085	0.00807167709355691	0.081740967206008	0.125082174943377	0.0102243379601027	0.204322685818432	0.623093931583111	0.413708308700771	0.626022279391331	0.712198270069774	0.767948615335361	0.699715863614535	0.796742436369457	0.822694893548903	0.0626095660400569	0.219682687859849	0.610874056773266	0.368801652892562	0.626482213438735	0.650265001796622	0.0262695003021409	2.43162391466286	0.955652323310028	0.315441303586768	0.00162989122860158	-0.580365433835001	0.384825302121382	0.0521336933149666	0.0618363712215172	0.100286907467452	4.56216516053105	0.455660432738264	0.927851154368995	0.879166194887529	5.43314120930212	1.001	0.75	0.955652323310028	TRUE	0.766037098140976	LGMA
32994	LGMA-(LAMN+MHNA+GCA)/3	LGMA	Tregs	Endothelial	COL6A1	ITGA10	0.879	0.285	0.582	0.194	1	0.603	1	0.00162989122860158	down	-0.580365433835001	COL6A1_ITGA10	COL6A1_ITGA10_Tregs_Endothelial	0.0751370561365457	0.107426049257085	0.00807167709355691	0.081740967206008	0.125082174943377	0.0102243379601027	0.204322685818432	0.623093931583111	0.413708308700771	0.626022279391331	0.712198270069774	0.767948615335361	0.699715863614535	0.796742436369457	0.822694893548903	0.0626095660400569	0.219682687859849	0.610874056773266	0.368801652892562	0.626482213438735	0.650265001796622	0.0262695003021409	2.43162391466286	0.955652323310028	0.315441303586768	0.00162989122860158	-0.580365433835001	0.384825302121382	0.0521336933149666	0.0618363712215172	0.100286907467452	4.56216516053105	0.455660432738264	0.927851154368995	0.879166194887529	5.43314120930212	1.001	0.75	0.955652323310028	TRUE	0.766037098140976	LGMA
32995	LGMA-(LAMN+MHNA+GCA)/3	LGMA	Epithelial	C1Qhi.monocytes	SEMA4A	PLXND1	1.65	0.394	1.022	0.0625	0.833	0.289	0.989	0.0482175742701643	up	0.549364613819485	SEMA4A_PLXND1	SEMA4A_PLXND1_Epithelial_C1Qhi.monocytes	0.181869906524749	0.25883241364492	0.0470738268751767	0.185331942265186	0.326183244249387	0.0604521741910983	0.261235324397914	0.475378729342036	0.368307026869975	1.98679797138228	1.20411998265592	0.874119577397151	0.851128541700016	0.895149671842484	0.904294061149352	0.21240624995392	0.539102157243452	0.656261228889687	0.659135824649659	0.722871002515271	0.80248383039885	0.0482175742701643	0.549364613819485	0.611412351244301	0.530315528482895	0.010127467822569	-0.294151639589552	0.43689824590726	0.18432399724284	0.230144238227803	0.326254072708752	6.1582873004516	0.580904739340669	0.576614480844073	0.712062702116916	6.85192577486221	0.902273621796259	1	0.611412351244301	TRUE	0.766030920236136	LGMA
32996	LGMA-(LAMN+MHNA+GCA)/3	LGMA	Epithelial	C1Qhi.monocytes	SEMA4A	PLXND1	1.65	0.394	1.022	0.0625	0.833	0.289	0.989	0.010127467822569	down	-0.294151639589552	SEMA4A_PLXND1	SEMA4A_PLXND1_Epithelial_C1Qhi.monocytes	0.181869906524749	0.25883241364492	0.0470738268751767	0.185331942265186	0.326183244249387	0.0604521741910983	0.261235324397914	0.475378729342036	0.368307026869975	1.98679797138228	1.20411998265592	0.874119577397151	0.851128541700016	0.895149671842484	0.904294061149352	0.21240624995392	0.539102157243452	0.656261228889687	0.659135824649659	0.722871002515271	0.80248383039885	0.0482175742701643	0.549364613819485	0.611412351244301	0.530315528482895	0.010127467822569	-0.294151639589552	0.43689824590726	0.18432399724284	0.230144238227803	0.326254072708752	6.1582873004516	0.580904739340669	0.576614480844073	0.712062702116916	6.85192577486221	0.902273621796259	1	0.611412351244301	TRUE	0.766030920236136	LGMA
32997	LAMN-(LGMA+MHNA+GCA)/3	LAMN	B.cells	Tregs	ICOSLG	CD28	0.311	-0.0987	0.10615	0.53	1	0.8	1	0.00829410136327481	up	1.97735226080003	ICOSLG_CD28	ICOSLG_CD28_B.cells_Tregs	0.0592850983260525	0.380057876675114	0.0225317685882749	0.0828713968957871	0.3525	0.029212167405765	0.176990542322262	0.223854363600918	0.20042245296159	0.0857502045541546	0.275724130399211	0.608131903313591	0.405314550984473	0.63066271810469	0.66541940131263	-0.00956501828389517	-0.0969100130080564	0.424856270212001	0.191407653611211	0.395706072583543	0.366151634926339	0.00829410136327481	1.97735226080003	0.872572132729525	0.139460034350352	0.0039931772638954	-0.646102171200121	0.372865342474764	0.0888975277822863	0.534874158838266	0.597227838268177	4.31036325335869	0.810482244256321	1.001	0.9781059715044	7.49685398580035	0.997830042756428	1	0.872572132729525	TRUE	0.76602982265901	LAMN
32998	LAMN-(LGMA+MHNA+GCA)/3	LAMN	B.cells	Tregs	ICOSLG	CD28	0.311	-0.0987	0.10615	0.53	1	0.8	1	0.0039931772638954	down	-0.646102171200121	ICOSLG_CD28	ICOSLG_CD28_B.cells_Tregs	0.0592850983260525	0.380057876675114	0.0225317685882749	0.0828713968957871	0.3525	0.029212167405765	0.176990542322262	0.223854363600918	0.20042245296159	0.0857502045541546	0.275724130399211	0.608131903313591	0.405314550984473	0.63066271810469	0.66541940131263	-0.00956501828389517	-0.0969100130080564	0.424856270212001	0.191407653611211	0.395706072583543	0.366151634926339	0.00829410136327481	1.97735226080003	0.872572132729525	0.139460034350352	0.0039931772638954	-0.646102171200121	0.372865342474764	0.0888975277822863	0.534874158838266	0.597227838268177	4.31036325335869	0.810482244256321	1.001	0.9781059715044	7.49685398580035	0.997830042756428	1	0.872572132729525	TRUE	0.76602982265901	LAMN
32999	GCA-(LGMA+LAMN+MHNA)/3	GCA	Tregs	CD8..T.cells	MSN	SLC9A1	0.143	0.822	0.4825	0.704	1	0.0353	1	0.01474307724685	up	0.777143661007114	MSN_SLC9A1	MSN_SLC9A1_Tregs_CD8..T.cells	0.39524085142029	0.113258024371241	0.044764197982669	0.355674028941356	0.135576441102757	0.048221019036548	0.298931809158155	0.299850372260767	0.299391090709461	0.021797109742678	0.152427340857888	0.539839122778934	0.261665599487754	0.558548103089483	0.589723067072195	1.19372919217121	1.45222529461218	0.782069708947179	0.929347826086957	0.885375494071146	0.952681458857348	0.01474307724685	0.777143661007114	0.653070082889401	0.202596266548946	0.004278886081433	-0.423854339832026	0.413300496412311	0.0933420814744508	0.476633599212383	0.474283307462143	7.60347609217225	0.802185606182261	0.676994915980206	0.769974091838853	5.33852035267552	0.825659672091461	1	0.653070082889401	TRUE	0.766013098180173	GCA
33000	GCA-(LGMA+LAMN+MHNA)/3	GCA	Tregs	CD8..T.cells	MSN	SLC9A1	0.143	0.822	0.4825	0.704	1	0.0353	1	0.004278886081433	down	-0.423854339832026	MSN_SLC9A1	MSN_SLC9A1_Tregs_CD8..T.cells	0.39524085142029	0.113258024371241	0.044764197982669	0.355674028941356	0.135576441102757	0.048221019036548	0.298931809158155	0.299850372260767	0.299391090709461	0.021797109742678	0.152427340857888	0.539839122778934	0.261665599487754	0.558548103089483	0.589723067072195	1.19372919217121	1.45222529461218	0.782069708947179	0.929347826086957	0.885375494071146	0.952681458857348	0.01474307724685	0.777143661007114	0.653070082889401	0.202596266548946	0.004278886081433	-0.423854339832026	0.413300496412311	0.0933420814744508	0.476633599212383	0.474283307462143	7.60347609217225	0.802185606182261	0.676994915980206	0.769974091838853	5.33852035267552	0.825659672091461	1	0.653070082889401	TRUE	0.766013098180173	GCA
33001	LGMA-(LAMN+MHNA+GCA)/3	LGMA	Fibroblasts	iCAFs	COL3A1	ITGA11	0.544	0.0491	0.29655	0.364	1	0.929	1	0.00650076786486239	up	0.395209001953757	COL3A1_ITGA11	COL3A1_ITGA11_Fibroblasts_iCAFs	2.43652509315607	0.129690364943414	0.315993828525196	0.831034445927566	0.175044247291954	0.145467799061077	0.231631743788032	0.262803994133876	0.247217868960954	0.238760847294914	0.438898616350944	0.686149351688811	0.546682407555627	0.70962061789659	0.740455418600928	0.00157042844291219	0.0319842860063582	0.496810995328782	0.0764238232123608	0.497933884297521	0.501639417894359	0.00650076786486239	0.395209001953757	0.583219358122335	0.121903088533009	0.0103112026745666	1.01192027569021	0.674521347211569	0.18718221989716	0.80354325832031	0.831664323840421	12.6302579041041	0.967757304340275	0.574862447042349	0.736185838626206	5.55242651810299	0.858256778735826	1	0.674521347211569	TRUE	0.766011458553475	GCA
33002	LGMA-(LAMN+MHNA+GCA)/3	LGMA	Fibroblasts	iCAFs	COL3A1	ITGA11	0.544	0.0491	0.29655	0.364	1	0.929	1	0.0103112026745666	down	1.01192027569021	COL3A1_ITGA11	COL3A1_ITGA11_Fibroblasts_iCAFs	2.43652509315607	0.129690364943414	0.315993828525196	0.831034445927566	0.175044247291954	0.145467799061077	0.231631743788032	0.262803994133876	0.247217868960954	0.238760847294914	0.438898616350944	0.686149351688811	0.546682407555627	0.70962061789659	0.740455418600928	0.00157042844291219	0.0319842860063582	0.496810995328782	0.0764238232123608	0.497933884297521	0.501639417894359	0.00650076786486239	0.395209001953757	0.583219358122335	0.121903088533009	0.0103112026745666	1.01192027569021	0.674521347211569	0.18718221989716	0.80354325832031	0.831664323840421	12.6302579041041	0.967757304340275	0.574862447042349	0.736185838626206	5.55242651810299	0.858256778735826	1	0.674521347211569	TRUE	0.766011458553475	GCA
33003	LGMA-(LAMN+MHNA+GCA)/3	LGMA	Tregs	SPP1..macrophages	CCN2	ITGA5	1.94	1.17	1.555	0.00742	0.86	0.219	0.8	0.0706642908327911	up	1.76732895422593	CCN2_ITGA5	CCN2_ITGA5_Tregs_SPP1..macrophages	0.0908879795421525	0.169096787735048	0.0153688653843068	0.0883601470443448	0.185901542937617	0.0164262876697384	0.204322685818432	0.434443253362701	0.319382969590566	4.13141642375869	2.12959609472097	0.900132063390427	0.950936449495758	0.944853529694253	0.964222826956939	0.771680385637061	0.659555885159882	0.844816744520302	0.724869744879626	0.844726913402803	0.838798059647862	0.0706642908327911	1.76732895422593	0.83416168781589	0.750071523012735	0.00631134417842642	-0.41100835294621	0.415637659632353	0.124959478574815	0.107111543790494	0.13745405317233	5.00009911832034	0.525699876134052	0.316612710671069	0.318359736539847	6.1709843976856	0.704214085414881	0.75	0.83416168781589	TRUE	0.766010999385925	LGMA
33004	LGMA-(LAMN+MHNA+GCA)/3	LGMA	Tregs	SPP1..macrophages	CCN2	ITGA5	1.94	1.17	1.555	0.00742	0.86	0.219	0.8	0.00631134417842642	down	-0.41100835294621	CCN2_ITGA5	CCN2_ITGA5_Tregs_SPP1..macrophages	0.0908879795421525	0.169096787735048	0.0153688653843068	0.0883601470443448	0.185901542937617	0.0164262876697384	0.204322685818432	0.434443253362701	0.319382969590566	4.13141642375869	2.12959609472097	0.900132063390427	0.950936449495758	0.944853529694253	0.964222826956939	0.771680385637061	0.659555885159882	0.844816744520302	0.724869744879626	0.844726913402803	0.838798059647862	0.0706642908327911	1.76732895422593	0.83416168781589	0.750071523012735	0.00631134417842642	-0.41100835294621	0.415637659632353	0.124959478574815	0.107111543790494	0.13745405317233	5.00009911832034	0.525699876134052	0.316612710671069	0.318359736539847	6.1709843976856	0.704214085414881	0.75	0.83416168781589	TRUE	0.766010999385925	LGMA
33005	LAMN-(LGMA+MHNA+GCA)/3	LAMN	iCAFs	Endothelial	COL6A1	ITGB1	0.138	0.787	0.4625	0.797	1	0.037	0.947	0.00753030777233774	up	-0.577284239989973	COL6A1_ITGB1	COL6A1_ITGB1_iCAFs_Endothelial	1.1527398242759	0.994618337486133	1.14653616757536	0.809851635382713	0.76231025546094	0.617358207054057	0.900388818556685	0.060706862958961	0.480547840757823	0.0135987516473365	0.0985416786038876	0.53759804706259	0.185028813830639	0.542180246518329	0.5507443572915	1.12682524315927	1.43179827593301	0.77497305066475	0.927102048149479	0.880434782608696	0.951131872080489	0.00753030777233774	-0.577284239989973	0.405363392001824	0.131982405284934	-0.00109436110627587	-0.819548342120933	0.341309027266247	0.00975458203054199	0.934341169822141	0.984688683080545	9.83735639865585	0.981380271172111	0.826795802576057	0.869768659839456	9.27576591283741	0.919068976487254	1	0.405363392001824	TRUE	0.766006600583792	LGMA
33006	LAMN-(LGMA+MHNA+GCA)/3	LAMN	iCAFs	Endothelial	COL6A1	ITGB1	0.138	0.787	0.4625	0.797	1	0.037	0.947	-0.00109436110627587	down	-0.819548342120933	COL6A1_ITGB1	COL6A1_ITGB1_iCAFs_Endothelial	1.1527398242759	0.994618337486133	1.14653616757536	0.809851635382713	0.76231025546094	0.617358207054057	0.900388818556685	0.060706862958961	0.480547840757823	0.0135987516473365	0.0985416786038876	0.53759804706259	0.185028813830639	0.542180246518329	0.5507443572915	1.12682524315927	1.43179827593301	0.77497305066475	0.927102048149479	0.880434782608696	0.951131872080489	0.00753030777233774	-0.577284239989973	0.405363392001824	0.131982405284934	-0.00109436110627587	-0.819548342120933	0.341309027266247	0.00975458203054199	0.934341169822141	0.984688683080545	9.83735639865585	0.981380271172111	0.826795802576057	0.869768659839456	9.27576591283741	0.919068976487254	1	0.405363392001824	TRUE	0.766006600583792	LGMA
33007	LAMN-(LGMA+MHNA+GCA)/3	LAMN	B.cells	Macrophages	PTPRC	MRC1	0.267	1.45	0.8585	0.474	1	0.00258	0.354	0.00915049641889904	up	-0.86483934155516	PTPRC_MRC1	PTPRC_MRC1_B.cells_Macrophages	0.990901558711546	0.723625379620775	0.717041516589461	0.731855136733186	0.516472868217054	0.377983321587973	0.176990542322262	0.202118009648158	0.18955427598521	0.0865671827730193	0.324221658325915	0.590383384024332	0.452217064190812	0.630982871778454	0.690231311029294	3.75315142635332	2.58838029403677	0.879132231404959	0.987243981315128	0.960698886094143	0.990388070427596	0.00915049641889904	-0.86483934155516	0.352773422019577	0.147844242643537	0.00921724858939181	-0.18154755806633	0.457385120142925	0.170164412360709	0.454466763606704	0.741849183457626	9.06774995713722	0.808554343334942	0.527242719351596	0.608049542983946	8.76445600687067	0.871997539090954	1	0.457385120142925	TRUE	0.766000818365802	LAMN
33008	LAMN-(LGMA+MHNA+GCA)/3	LAMN	B.cells	Macrophages	PTPRC	MRC1	0.267	1.45	0.8585	0.474	1	0.00258	0.354	0.00921724858939181	down	-0.18154755806633	PTPRC_MRC1	PTPRC_MRC1_B.cells_Macrophages	0.990901558711546	0.723625379620775	0.717041516589461	0.731855136733186	0.516472868217054	0.377983321587973	0.176990542322262	0.202118009648158	0.18955427598521	0.0865671827730193	0.324221658325915	0.590383384024332	0.452217064190812	0.630982871778454	0.690231311029294	3.75315142635332	2.58838029403677	0.879132231404959	0.987243981315128	0.960698886094143	0.990388070427596	0.00915049641889904	-0.86483934155516	0.352773422019577	0.147844242643537	0.00921724858939181	-0.18154755806633	0.457385120142925	0.170164412360709	0.454466763606704	0.741849183457626	9.06774995713722	0.808554343334942	0.527242719351596	0.608049542983946	8.76445600687067	0.871997539090954	1	0.457385120142925	TRUE	0.766000818365802	LAMN
33009	LGMA-(LAMN+MHNA+GCA)/3	LGMA	SPP1..macrophages	Tregs	MMP2	FGFR1	3.66	0.808	2.234	0.00666	0.274	0.198	1	0.0170624616917927	up	0.551963855808118	MMP2_FGFR1	MMP2_FGFR1_SPP1..macrophages_Tregs	0.177510271445935	0.0796553544261208	0.0141396435863029	0.15577286163084	0.0823778685528921	0.0128322363195332	0.434443253362701	0.204322685818432	0.319382969590566	7.9660843212367	2.1765257708297	0.973847446774452	0.953177525212102	0.976868897070594	0.965583480070434	0.568294526268683	0.703334809738469	0.77897053539346	0.744902084081926	0.815666546891843	0.850161696011498	0.0170624616917927	0.551963855808118	0.611887717730288	0.225303312988159	0.00488294240679957	1.73392490619072	0.805880866889206	0.102738924016176	0.169507007813686	0.207389317483745	6.53003582059659	0.683527451604597	0.133310808690093	0.139512516665317	4.80385200895487	0.564304614577219	0.75	0.805880866889206	TRUE	0.765999002217444	LGMA
33010	LGMA-(LAMN+MHNA+GCA)/3	LGMA	SPP1..macrophages	Tregs	MMP2	FGFR1	3.66	0.808	2.234	0.00666	0.274	0.198	1	0.00488294240679957	down	1.73392490619072	MMP2_FGFR1	MMP2_FGFR1_SPP1..macrophages_Tregs	0.177510271445935	0.0796553544261208	0.0141396435863029	0.15577286163084	0.0823778685528921	0.0128322363195332	0.434443253362701	0.204322685818432	0.319382969590566	7.9660843212367	2.1765257708297	0.973847446774452	0.953177525212102	0.976868897070594	0.965583480070434	0.568294526268683	0.703334809738469	0.77897053539346	0.744902084081926	0.815666546891843	0.850161696011498	0.0170624616917927	0.551963855808118	0.611887717730288	0.225303312988159	0.00488294240679957	1.73392490619072	0.805880866889206	0.102738924016176	0.169507007813686	0.207389317483745	6.53003582059659	0.683527451604597	0.133310808690093	0.139512516665317	4.80385200895487	0.564304614577219	0.75	0.805880866889206	TRUE	0.765999002217444	LGMA
33011	LGMA-(LAMN+MHNA+GCA)/3	LGMA	NK.cells	iCAFs	TGFB1	TGFBR3	0.33	-0.0835	0.12325	0.204	1	0.89	1	0.00947977956690643	up	1.83628860954055	TGFB1_TGFBR3	TGFB1_TGFBR3_NK.cells_iCAFs	0.940671920060661	0.163470907138406	0.153772492091942	0.605309863015929	0.185441310728008	0.112249454394265	0.260586388381787	0.262803994133876	0.261695191257832	0.227822044749453	0.690369832574101	0.614795101648791	0.690411397470786	0.705298543300784	0.817892588442452	-0.00422593444514978	-0.0506099933550872	0.432738950772548	0.111390585698886	0.415603665109594	0.406598095580309	0.00947977956690643	1.83628860954055	0.846773483549098	0.151067963381061	0.0211253902953643	5.51244412132558	1.001	0.355410270861848	0.75426183102959	0.751040362318069	9.24506803869501	0.911721609000013	0.210660880768026	0.303308559789625	5.96419413917569	0.66423887608231	1	1.001	TRUE	0.765995064237159	LGMA
33012	LGMA-(LAMN+MHNA+GCA)/3	LGMA	NK.cells	iCAFs	TGFB1	TGFBR3	0.33	-0.0835	0.12325	0.204	1	0.89	1	0.0211253902953643	down	5.51244412132558	TGFB1_TGFBR3	TGFB1_TGFBR3_NK.cells_iCAFs	0.940671920060661	0.163470907138406	0.153772492091942	0.605309863015929	0.185441310728008	0.112249454394265	0.260586388381787	0.262803994133876	0.261695191257832	0.227822044749453	0.690369832574101	0.614795101648791	0.690411397470786	0.705298543300784	0.817892588442452	-0.00422593444514978	-0.0506099933550872	0.432738950772548	0.111390585698886	0.415603665109594	0.406598095580309	0.00947977956690643	1.83628860954055	0.846773483549098	0.151067963381061	0.0211253902953643	5.51244412132558	1.001	0.355410270861848	0.75426183102959	0.751040362318069	9.24506803869501	0.911721609000013	0.210660880768026	0.303308559789625	5.96419413917569	0.66423887608231	1	1.001	TRUE	0.765995064237159	LGMA
33013	LAMN-(LGMA+MHNA+GCA)/3	LAMN	Epithelial	Fibroblasts	CDH1	IGF1R	0.362	0.425	0.3935	0.74	1	0.442	1	0.0182338377193775	up	0.715459957150496	CDH1_IGF1R	CDH1_IGF1R_Epithelial_Fibroblasts	0.900351201352447	0.239450002849408	0.215589097729312	0.733011583011583	0.243025965985651	0.178140848040061	0.224577196182587	0.20634857114243	0.215462883662509	0.0473381174573866	0.130768280269024	0.626800864414919	0.231991355850808	0.593204738274372	0.574495757963823	0.150695535526636	0.354577730650908	0.667737154150198	0.515181458857348	0.692373338124326	0.727632051742724	0.0182338377193775	0.715459957150496	0.641788961057251	0.236771222033658	-0.000205369291819114	-0.654417518876626	0.371352471184755	0.0235839481848708	1.001	1.001	8.68243481457224	1.00034222099295	0.302825186145879	0.305935987157479	6.97112171274351	0.772452954198957	1	0.641788961057251	TRUE	0.765984918251816	LAMN
33014	LAMN-(LGMA+MHNA+GCA)/3	LAMN	Epithelial	Fibroblasts	CDH1	IGF1R	0.362	0.425	0.3935	0.74	1	0.442	1	-0.000205369291819114	down	-0.654417518876626	CDH1_IGF1R	CDH1_IGF1R_Epithelial_Fibroblasts	0.900351201352447	0.239450002849408	0.215589097729312	0.733011583011583	0.243025965985651	0.178140848040061	0.224577196182587	0.20634857114243	0.215462883662509	0.0473381174573866	0.130768280269024	0.626800864414919	0.231991355850808	0.593204738274372	0.574495757963823	0.150695535526636	0.354577730650908	0.667737154150198	0.515181458857348	0.692373338124326	0.727632051742724	0.0182338377193775	0.715459957150496	0.641788961057251	0.236771222033658	-0.000205369291819114	-0.654417518876626	0.371352471184755	0.0235839481848708	1.001	1.001	8.68243481457224	1.00034222099295	0.302825186145879	0.305935987157479	6.97112171274351	0.772452954198957	1	0.641788961057251	TRUE	0.765984918251816	LAMN
33015	LGMA-(LAMN+MHNA+GCA)/3	LGMA	Fibroblasts	CD8..T.cells	CADM3	LRCH4	1.06	0.589	0.8245	0.0453	1	0.00618	0.522	0.0164000466871123	up	-1.69038643301746	CADM3_LRCH4	CADM3_LRCH4_Fibroblasts_CD8..T.cells	0.16431298824441	0.110986394982652	0.0182365062140739	0.183121550843359	0.144064097586106	0.0263812409708167	0.231631743788032	0.272401410357726	0.252016577072879	1.4245359058664	1.34390179798717	0.800704338082279	0.875740355370578	0.869417320313751	0.918420842004162	1.30110778817269	2.20901152491118	0.723207869205893	0.977879087315846	0.891753503413583	0.983807941070787	0.0164000466871123	-1.69038643301746	0.201791935262365	0.218818192202725	0.00111418661487448	-2.24402920565951	0.0821429303747367	0.0441112708193592	0.717254338882837	0.778056817278287	6.33691361150915	0.975646766940754	0.700204779389184	1.001	5.39577504495356	0.822398872735252	1	0.201791935262365	TRUE	0.765983285476351	LGMA
33016	LGMA-(LAMN+MHNA+GCA)/3	LGMA	Fibroblasts	CD8..T.cells	CADM3	LRCH4	1.06	0.589	0.8245	0.0453	1	0.00618	0.522	0.00111418661487448	down	-2.24402920565951	CADM3_LRCH4	CADM3_LRCH4_Fibroblasts_CD8..T.cells	0.16431298824441	0.110986394982652	0.0182365062140739	0.183121550843359	0.144064097586106	0.0263812409708167	0.231631743788032	0.272401410357726	0.252016577072879	1.4245359058664	1.34390179798717	0.800704338082279	0.875740355370578	0.869417320313751	0.918420842004162	1.30110778817269	2.20901152491118	0.723207869205893	0.977879087315846	0.891753503413583	0.983807941070787	0.0164000466871123	-1.69038643301746	0.201791935262365	0.218818192202725	0.00111418661487448	-2.24402920565951	0.0821429303747367	0.0441112708193592	0.717254338882837	0.778056817278287	6.33691361150915	0.975646766940754	0.700204779389184	1.001	5.39577504495356	0.822398872735252	1	0.201791935262365	TRUE	0.765983285476351	LGMA
33017	GCA-(LGMA+LAMN+MHNA)/3	GCA	Fibroblasts	Macrophages	ANGPTL4	SDC2	-0.01	0.669	0.3295	0.987	1	0.392	1	0.0063812557659403	up	1.25020336561805	ANGPTL4_SDC2	ANGPTL4_SDC2_Fibroblasts_Macrophages	0.325262438956956	0.218288481781164	0.0710010439803526	0.268803687408339	0.201271186440678	0.0541024370843054	0.570070300444639	0.0811229763135111	0.325596638379075	-5.68284733036327e-05	-0.00568284733036327	0.470385785176885	0.029514166800064	0.450896430286538	0.449555786777653	0.272091621163314	0.406713932979543	0.74604743083004	0.558951670858785	0.743397412863816	0.750786022278117	0.0063812557659403	1.25020336561805	0.739586355874597	0.120733051031814	0.0123101271440273	-0.436312324669712	0.411033925208612	0.218277959985512	0.748294433097874	0.824459636586776	7.60625606830049	0.927588808949314	0.529863026081974	0.561545635819813	6.40449686074768	0.837318795847781	1	0.739586355874597	TRUE	0.76597844967328	LAMN
33018	GCA-(LGMA+LAMN+MHNA)/3	GCA	Fibroblasts	Macrophages	ANGPTL4	SDC2	-0.01	0.669	0.3295	0.987	1	0.392	1	0.0123101271440273	down	-0.436312324669712	ANGPTL4_SDC2	ANGPTL4_SDC2_Fibroblasts_Macrophages	0.325262438956956	0.218288481781164	0.0710010439803526	0.268803687408339	0.201271186440678	0.0541024370843054	0.570070300444639	0.0811229763135111	0.325596638379075	-5.68284733036327e-05	-0.00568284733036327	0.470385785176885	0.029514166800064	0.450896430286538	0.449555786777653	0.272091621163314	0.406713932979543	0.74604743083004	0.558951670858785	0.743397412863816	0.750786022278117	0.0063812557659403	1.25020336561805	0.739586355874597	0.120733051031814	0.0123101271440273	-0.436312324669712	0.411033925208612	0.218277959985512	0.748294433097874	0.824459636586776	7.60625606830049	0.927588808949314	0.529863026081974	0.561545635819813	6.40449686074768	0.837318795847781	1	0.739586355874597	TRUE	0.76597844967328	LAMN
33019	GCA-(LGMA+LAMN+MHNA)/3	GCA	Macrophages	CD4..T.cells	NCAM1	NCAM1	4.41	0.185	2.2975	0.0625	1	0.49	1	0.000463282235104143	up	-0.0131107847387787	NCAM1_NCAM1	NCAM1_NCAM1_Macrophages_CD4..T.cells	0.0983916548676193	0.0904230253404061	0.00889687110137923	0.0794491525423729	0.0905181070733697	0.00719158689671899	0.0811229763135111	0.3059809126524	0.193551944482955	5.31016912351263	1.20411998265592	0.986313430446614	0.851128541700016	0.959860733151913	0.904294061149352	0.057313725194725	0.309803919971486	0.567216133668703	0.469232842256558	0.621137261947539	0.701850521020482	0.000463282235104143	-0.0131107847387787	0.508543147516314	0.0627953943040815	0.0161855101313642	0.528652283092294	0.586596909193447	0.278564330960581	1.00024135700846	0.630063305845473	4.61290537470724	0.837023514268795	0.919313922735874	0.717705186302391	5.288070334522	0.95938756394352	0.5	0.586596909193447	TRUE	0.765971829190607	GCA
33020	GCA-(LGMA+LAMN+MHNA)/3	GCA	Macrophages	CD4..T.cells	NCAM1	NCAM1	4.41	0.185	2.2975	0.0625	1	0.49	1	0.0161855101313642	down	0.528652283092294	NCAM1_NCAM1	NCAM1_NCAM1_Macrophages_CD4..T.cells	0.0983916548676193	0.0904230253404061	0.00889687110137923	0.0794491525423729	0.0905181070733697	0.00719158689671899	0.0811229763135111	0.3059809126524	0.193551944482955	5.31016912351263	1.20411998265592	0.986313430446614	0.851128541700016	0.959860733151913	0.904294061149352	0.057313725194725	0.309803919971486	0.567216133668703	0.469232842256558	0.621137261947539	0.701850521020482	0.000463282235104143	-0.0131107847387787	0.508543147516314	0.0627953943040815	0.0161855101313642	0.528652283092294	0.586596909193447	0.278564330960581	1.00024135700846	0.630063305845473	4.61290537470724	0.837023514268795	0.919313922735874	0.717705186302391	5.288070334522	0.95938756394352	0.5	0.586596909193447	TRUE	0.765971829190607	GCA
33021	LAMN-(LGMA+MHNA+GCA)/3	LAMN	Epithelial	B.cells	HLA.B	LILRB1	0.197	0.931	0.564	0.859	1	0.0867	1	-0.000288241007835345	up	-0.108315121627882	HLA.B_LILRB1	HLA.B_LILRB1_Epithelial_B.cells	2.02590082061614	0.0820977996551157	0.166321999692078	0.823745173745174	0.0973392461197339	0.0801827342071244	0.224577196182587	0.176990542322262	0.200783869252424	0.0130033467252453	0.0660068361687577	0.562449975988474	0.134924763886666	0.540979670241716	0.527012966223787	0.988704220249648	1.06198090252379	0.805852497305066	0.866757994969457	0.868442328422566	0.91647951850521	-0.000288241007835345	-0.108315121627882	0.491131551645035	0.0554378933883604	0.0169989477384986	1.15801417851377	0.70110126663595	0.291218358061647	0.695658509390656	0.60986499335654	11.1870982711993	0.836967362105503	0.411987182139792	0.385408702048947	4.90229665437632	0.768874306309171	1	0.70110126663595	TRUE	0.76597098437489	LAMN
33022	LAMN-(LGMA+MHNA+GCA)/3	LAMN	Epithelial	B.cells	HLA.B	LILRB1	0.197	0.931	0.564	0.859	1	0.0867	1	0.0169989477384986	down	1.15801417851377	HLA.B_LILRB1	HLA.B_LILRB1_Epithelial_B.cells	2.02590082061614	0.0820977996551157	0.166321999692078	0.823745173745174	0.0973392461197339	0.0801827342071244	0.224577196182587	0.176990542322262	0.200783869252424	0.0130033467252453	0.0660068361687577	0.562449975988474	0.134924763886666	0.540979670241716	0.527012966223787	0.988704220249648	1.06198090252379	0.805852497305066	0.866757994969457	0.868442328422566	0.91647951850521	-0.000288241007835345	-0.108315121627882	0.491131551645035	0.0554378933883604	0.0169989477384986	1.15801417851377	0.70110126663595	0.291218358061647	0.695658509390656	0.60986499335654	11.1870982711993	0.836967362105503	0.411987182139792	0.385408702048947	4.90229665437632	0.768874306309171	1	0.70110126663595	TRUE	0.76597098437489	LAMN
33023	MHNA-(LGMA+LAMN+GCA)/3	MHNA	CD4..T.cells	Tregs	SIRPG	CD47	0.117	0.193	0.155	0.642	1	0.632	1	0.0147235970921593	up	0.675742132069981	SIRPG_CD47	SIRPG_CD47_CD4..T.cells_Tregs	0.0964237549851689	0.387406343538205	0.0373551743490281	0.127211893374858	0.390859119967184	0.0497219286938562	0.415346021722053	0.591672972047092	0.503509496884572	0.0225184017159442	0.192464971931147	0.528613734592604	0.31489114775092	0.559708660156875	0.617256283015848	0.0384616038914997	0.199282921717615	0.570674631692418	0.343895975565936	0.595715055695293	0.637576356449874	0.0147235970921593	0.675742132069981	0.634525103739557	0.202405553543963	0.00317033629400352	-1.39751785854988	0.236154856698403	0.0760972197542854	0.647583256768433	0.777403747468079	5.26222819518083	0.900249317745972	0.907689119229711	0.714245387920047	7.59470239666424	1.001	1	0.634525103739557	TRUE	0.765969986247437	MHNA
33024	MHNA-(LGMA+LAMN+GCA)/3	MHNA	CD4..T.cells	Tregs	SIRPG	CD47	0.117	0.193	0.155	0.642	1	0.632	1	0.00317033629400352	down	-1.39751785854988	SIRPG_CD47	SIRPG_CD47_CD4..T.cells_Tregs	0.0964237549851689	0.387406343538205	0.0373551743490281	0.127211893374858	0.390859119967184	0.0497219286938562	0.415346021722053	0.591672972047092	0.503509496884572	0.0225184017159442	0.192464971931147	0.528613734592604	0.31489114775092	0.559708660156875	0.617256283015848	0.0384616038914997	0.199282921717615	0.570674631692418	0.343895975565936	0.595715055695293	0.637576356449874	0.0147235970921593	0.675742132069981	0.634525103739557	0.202405553543963	0.00317033629400352	-1.39751785854988	0.236154856698403	0.0760972197542854	0.647583256768433	0.777403747468079	5.26222819518083	0.900249317745972	0.907689119229711	0.714245387920047	7.59470239666424	1.001	1	0.634525103739557	TRUE	0.765969986247437	MHNA
33025	GCA-(LGMA+LAMN+MHNA)/3	GCA	Fibroblasts	Fibroblasts	COL18A1	ITGA1	1.03	0.386	0.708	0.0681	1	0.54	1	4.61574083379934e-05	up	-0.658388379145477	COL18A1_ITGA1	COL18A1_ITGA1_Fibroblasts_Fibroblasts	0.346511229109049	0.0953101220337335	0.0330260275324425	0.302989035547175	0.0966897129687827	0.0292959228797447	0.570070300444639	0.570070300444639	0.570070300444639	1.20185847472983	1.16685288808721	0.795681927325116	0.843324795902033	0.855090443412838	0.899651832879782	0.103296008708334	0.267606240177031	0.653206970894718	0.424496945742005	0.660079051383399	0.679145706072584	4.61574083379934e-05	-0.658388379145477	0.390530533115274	0.0587116932027051	0.0306948889482363	-0.022867646756536	0.486254903038494	0.504275646933724	0.712065077995744	0.60252398751409	7.75511239326132	0.971874612683194	0.261394190972404	0.247285117939352	5.65634386241757	0.740855447400022	1	0.486254903038494	TRUE	0.765968760310511	GCA
33026	GCA-(LGMA+LAMN+MHNA)/3	GCA	Fibroblasts	Fibroblasts	COL18A1	ITGA1	1.03	0.386	0.708	0.0681	1	0.54	1	0.0306948889482363	down	-0.022867646756536	COL18A1_ITGA1	COL18A1_ITGA1_Fibroblasts_Fibroblasts	0.346511229109049	0.0953101220337335	0.0330260275324425	0.302989035547175	0.0966897129687827	0.0292959228797447	0.570070300444639	0.570070300444639	0.570070300444639	1.20185847472983	1.16685288808721	0.795681927325116	0.843324795902033	0.855090443412838	0.899651832879782	0.103296008708334	0.267606240177031	0.653206970894718	0.424496945742005	0.660079051383399	0.679145706072584	4.61574083379934e-05	-0.658388379145477	0.390530533115274	0.0587116932027051	0.0306948889482363	-0.022867646756536	0.486254903038494	0.504275646933724	0.712065077995744	0.60252398751409	7.75511239326132	0.971874612683194	0.261394190972404	0.247285117939352	5.65634386241757	0.740855447400022	1	0.486254903038494	TRUE	0.765968760310511	GCA
33027	LGMA-(LAMN+MHNA+GCA)/3	LGMA	iCAFs	C1Qhi.monocytes	CFH	ITGAM	0.293	0.105	0.199	0.519	1	0.789	0.997	0.0482340596784998	up	0.551435429958437	CFH_ITGAM	CFH_ITGAM_iCAFs_C1Qhi.monocytes	0.944019853657168	0.351462499387375	0.331787577237652	0.731125939554839	0.442241727030594	0.323334398185598	0.262803994133876	0.475378729342036	0.369091361737956	0.0834559641504018	0.284832642151542	0.600308147910997	0.414178805826797	0.628981911317432	0.669901552745318	0.0108069146630109	0.10292299679058	0.526140855192239	0.200705174272368	0.54001976284585	0.562118217750629	0.0482340596784998	0.551435429958437	0.611791075732211	0.530476922568925	0.00979661662459054	-0.325589179312196	0.431178587135888	0.179177198042851	0.861208933150964	0.893478216947163	9.12365316747928	0.938209729727896	0.771620159480793	0.814760945677407	7.33383212662481	0.983554390007092	1	0.611791075732211	TRUE	0.765961742230326	LAMN
33028	LGMA-(LAMN+MHNA+GCA)/3	LGMA	iCAFs	C1Qhi.monocytes	CFH	ITGAM	0.293	0.105	0.199	0.519	1	0.789	0.997	0.00979661662459054	down	-0.325589179312196	CFH_ITGAM	CFH_ITGAM_iCAFs_C1Qhi.monocytes	0.944019853657168	0.351462499387375	0.331787577237652	0.731125939554839	0.442241727030594	0.323334398185598	0.262803994133876	0.475378729342036	0.369091361737956	0.0834559641504018	0.284832642151542	0.600308147910997	0.414178805826797	0.628981911317432	0.669901552745318	0.0108069146630109	0.10292299679058	0.526140855192239	0.200705174272368	0.54001976284585	0.562118217750629	0.0482340596784998	0.551435429958437	0.611791075732211	0.530476922568925	0.00979661662459054	-0.325589179312196	0.431178587135888	0.179177198042851	0.861208933150964	0.893478216947163	9.12365316747928	0.938209729727896	0.771620159480793	0.814760945677407	7.33383212662481	0.983554390007092	1	0.611791075732211	TRUE	0.765961742230326	LAMN
33029	LAMN-(LGMA+MHNA+GCA)/3	LAMN	iCAFs	Fibroblasts	CCN2	LRP1	1.26	-0.47	0.395	0.0145	0.906	0.399	1	0.0193154391647902	up	0.958302286359154	CCN2_LRP1	CCN2_LRP1_iCAFs_Fibroblasts	0.85653244025552	0.453856457879851	0.388742779393555	0.647545052639466	0.482255362540515	0.312282074121963	0.900388818556685	0.20634857114243	0.553368694849558	2.31667631718393	1.83863199776503	0.829478149511766	0.932107411557548	0.906435088842644	0.952797342724508	-0.187542739027228	-0.399027104313252	0.27445652173913	0.553292310456342	0.227407473948976	0.194349622709307	0.0193154391647902	0.958302286359154	0.686201564881659	0.24736022736361	0.000628230841028778	-0.305228721752598	0.434882912305648	0.0365516282871845	1.001	1.001	9.52944596663655	1.001	0.516544780992882	0.646142434430399	7.89577429037277	0.900041808904144	1	0.686201564881659	TRUE	0.76596076220512	LAMN
33030	LAMN-(LGMA+MHNA+GCA)/3	LAMN	iCAFs	Fibroblasts	CCN2	LRP1	1.26	-0.47	0.395	0.0145	0.906	0.399	1	0.000628230841028778	down	-0.305228721752598	CCN2_LRP1	CCN2_LRP1_iCAFs_Fibroblasts	0.85653244025552	0.453856457879851	0.388742779393555	0.647545052639466	0.482255362540515	0.312282074121963	0.900388818556685	0.20634857114243	0.553368694849558	2.31667631718393	1.83863199776503	0.829478149511766	0.932107411557548	0.906435088842644	0.952797342724508	-0.187542739027228	-0.399027104313252	0.27445652173913	0.553292310456342	0.227407473948976	0.194349622709307	0.0193154391647902	0.958302286359154	0.686201564881659	0.24736022736361	0.000628230841028778	-0.305228721752598	0.434882912305648	0.0365516282871845	1.001	1.001	9.52944596663655	1.001	0.516544780992882	0.646142434430399	7.89577429037277	0.900041808904144	1	0.686201564881659	TRUE	0.76596076220512	LAMN
33031	LAMN-(LGMA+MHNA+GCA)/3	LAMN	iCAFs	Macrophages	CCN2	ITGA5	1.26	-0.836	0.212	0.0145	0.906	0.193	1	0.021016737458583	up	2.97924321792007	CCN2_ITGA5	CCN2_ITGA5_iCAFs_Macrophages	0.85653244025552	0.153655505223919	0.131610924848138	0.647545052639466	0.202519379844961	0.131140422482218	0.900388818556685	0.202118009648158	0.551253414102421	2.31667631718393	1.83863199776503	0.829478149511766	0.932107411557548	0.906435088842644	0.952797342724508	-0.597274089669501	-0.714442690992226	0.185972871002515	0.749910168882501	0.133084800574919	0.102766798418972	0.021016737458583	2.97924321792007	1.001	0.264016137705832	0.0110360835578362	0.109056511899787	0.510256818515072	0.198458637733622	1.001	1.001	9.52944596663655	1.001	0.286954935226549	0.347401255987763	5.96534884472643	0.675220562626407	1	1.001	TRUE	0.765950571537325	LAMN
33032	LAMN-(LGMA+MHNA+GCA)/3	LAMN	iCAFs	Macrophages	CCN2	ITGA5	1.26	-0.836	0.212	0.0145	0.906	0.193	1	0.0110360835578362	down	0.109056511899787	CCN2_ITGA5	CCN2_ITGA5_iCAFs_Macrophages	0.85653244025552	0.153655505223919	0.131610924848138	0.647545052639466	0.202519379844961	0.131140422482218	0.900388818556685	0.202118009648158	0.551253414102421	2.31667631718393	1.83863199776503	0.829478149511766	0.932107411557548	0.906435088842644	0.952797342724508	-0.597274089669501	-0.714442690992226	0.185972871002515	0.749910168882501	0.133084800574919	0.102766798418972	0.021016737458583	2.97924321792007	1.001	0.264016137705832	0.0110360835578362	0.109056511899787	0.510256818515072	0.198458637733622	1.001	1.001	9.52944596663655	1.001	0.286954935226549	0.347401255987763	5.96534884472643	0.675220562626407	1	1.001	TRUE	0.765950571537325	LAMN
33033	LGMA-(LAMN+MHNA+GCA)/3	LGMA	C1Qhi.monocytes	CD4..T.cells	S100A9	ITGB2	0.221	0.341	0.281	0.611	0.993	0.146	0.99	0.0203769051634525	up	0.474822050905182	S100A9_ITGB2	S100A9_ITGB2_C1Qhi.monocytes_CD4..T.cells	1.27392408679209	0.514534332532003	0.655477679694012	0.675040789331548	0.534864945172963	0.361055654775332	0.475378729342036	0.225262262027145	0.350320495684591	0.0472848925363955	0.213958789757446	0.572474787898191	0.338102289098767	0.593164719065151	0.629762285897231	0.284955676177507	0.835647144215563	0.634993711821775	0.798463887890765	0.748427955443766	0.87805425799497	0.0203769051634525	0.474822050905182	0.597779516616347	0.257752104302263	0.00512130854511263	-0.296617144644561	0.436449678756708	0.106447003834143	0.79083125006181	0.903170634604183	10.7079152037769	0.960580550164029	0.400811714999101	0.579773883245154	7.81913350830464	0.796711222707621	1	0.597779516616347	TRUE	0.765947965689833	LGMA
33034	LGMA-(LAMN+MHNA+GCA)/3	LGMA	C1Qhi.monocytes	CD4..T.cells	S100A9	ITGB2	0.221	0.341	0.281	0.611	0.993	0.146	0.99	0.00512130854511263	down	-0.296617144644561	S100A9_ITGB2	S100A9_ITGB2_C1Qhi.monocytes_CD4..T.cells	1.27392408679209	0.514534332532003	0.655477679694012	0.675040789331548	0.534864945172963	0.361055654775332	0.475378729342036	0.225262262027145	0.350320495684591	0.0472848925363955	0.213958789757446	0.572474787898191	0.338102289098767	0.593164719065151	0.629762285897231	0.284955676177507	0.835647144215563	0.634993711821775	0.798463887890765	0.748427955443766	0.87805425799497	0.0203769051634525	0.474822050905182	0.597779516616347	0.257752104302263	0.00512130854511263	-0.296617144644561	0.436449678756708	0.106447003834143	0.79083125006181	0.903170634604183	10.7079152037769	0.960580550164029	0.400811714999101	0.579773883245154	7.81913350830464	0.796711222707621	1	0.597779516616347	TRUE	0.765947965689833	LGMA
33035	LGMA-(LAMN+MHNA+GCA)/3	LGMA	SPP1..macrophages	NK.cells	GNAS	PTGDR	0.262	0.122	0.192	0.556	0.903	0.751	1	0.0465781490987709	up	0.728432235097711	GNAS_PTGDR	GNAS_PTGDR_SPP1..macrophages_NK.cells	1.32226027661395	0.152424447207154	0.20154479172686	0.890379273256264	0.142427706052036	0.126814677406168	0.434443253362701	0.260586388381787	0.347514820872244	0.0667904046055009	0.254925208417943	0.588542500400192	0.383784216423883	0.614254842324316	0.65413398431247	0.0151719276854915	0.124360062995832	0.534899389148401	0.235222781171398	0.550844412504492	0.579500538986705	0.0465781490987709	0.728432235097711	0.644161416646222	0.514265363284272	-0.00134338856103993	-0.64364449608619	0.373312485067556	0.0058806522615517	0.931222901051567	0.869343877432654	9.95298514885291	0.932356668647309	0.751469000424732	0.712548975898933	6.23088649907887	0.957654010875286	1	0.644161416646222	TRUE	0.765947327744127	LAMN
33036	LGMA-(LAMN+MHNA+GCA)/3	LGMA	SPP1..macrophages	NK.cells	GNAS	PTGDR	0.262	0.122	0.192	0.556	0.903	0.751	1	-0.00134338856103993	down	-0.64364449608619	GNAS_PTGDR	GNAS_PTGDR_SPP1..macrophages_NK.cells	1.32226027661395	0.152424447207154	0.20154479172686	0.890379273256264	0.142427706052036	0.126814677406168	0.434443253362701	0.260586388381787	0.347514820872244	0.0667904046055009	0.254925208417943	0.588542500400192	0.383784216423883	0.614254842324316	0.65413398431247	0.0151719276854915	0.124360062995832	0.534899389148401	0.235222781171398	0.550844412504492	0.579500538986705	0.0465781490987709	0.728432235097711	0.644161416646222	0.514265363284272	-0.00134338856103993	-0.64364449608619	0.373312485067556	0.0058806522615517	0.931222901051567	0.869343877432654	9.95298514885291	0.932356668647309	0.751469000424732	0.712548975898933	6.23088649907887	0.957654010875286	1	0.644161416646222	TRUE	0.765947327744127	LAMN
33037	LAMN-(LGMA+MHNA+GCA)/3	LAMN	Fibroblasts	Epithelial	LAMC1	ITGA2	-0.0248	1.9	0.9376	0.962	1	0.0629	1	-9.11700652019738e-05	up	-0.232073673806446	LAMC1_ITGA2	LAMC1_ITGA2_Fibroblasts_Epithelial	0.348096687970201	0.834285192839064	0.290411912449859	0.36947813103172	0.705984555984556	0.260845854282432	0.20634857114243	0.224577196182587	0.215462883662509	-0.000417258213462239	-0.0168249279621871	0.463422442772531	0.0492436369457339	0.443412838162318	0.438830638706579	2.28256377365399	1.20134935455473	0.917108336327704	0.895279374775422	0.933435141933166	0.932289795185052	-9.11700652019738e-05	-0.232073673806446	0.468497772905966	0.0573672410891923	0.00400003578095183	-0.642932495000089	0.373442024570115	0.089004220489808	0.53178141667093	0.568786443777914	7.46267880084144	0.867383546124455	1.001	1.001	8.82832367887158	1.001	1	0.468497772905966	TRUE	0.765946713732064	LAMN
33038	LAMN-(LGMA+MHNA+GCA)/3	LAMN	Fibroblasts	Epithelial	LAMC1	ITGA2	-0.0248	1.9	0.9376	0.962	1	0.0629	1	0.00400003578095183	down	-0.642932495000089	LAMC1_ITGA2	LAMC1_ITGA2_Fibroblasts_Epithelial	0.348096687970201	0.834285192839064	0.290411912449859	0.36947813103172	0.705984555984556	0.260845854282432	0.20634857114243	0.224577196182587	0.215462883662509	-0.000417258213462239	-0.0168249279621871	0.463422442772531	0.0492436369457339	0.443412838162318	0.438830638706579	2.28256377365399	1.20134935455473	0.917108336327704	0.895279374775422	0.933435141933166	0.932289795185052	-9.11700652019738e-05	-0.232073673806446	0.468497772905966	0.0573672410891923	0.00400003578095183	-0.642932495000089	0.373442024570115	0.089004220489808	0.53178141667093	0.568786443777914	7.46267880084144	0.867383546124455	1.001	1.001	8.82832367887158	1.001	1	0.468497772905966	TRUE	0.765946713732064	LAMN
33039	GCA-(LGMA+LAMN+MHNA)/3	GCA	NK.cells	CD4..T.cells	NCAM1	NCAM1	0.821	0.185	0.503	0.113	1	0.49	1	0.000463282235104143	up	-0.0131107847387787	NCAM1_NCAM1	NCAM1_NCAM1_NK.cells_CD4..T.cells	0.0737678158081356	0.0904230253404061	0.00667030907812546	0.0514425748075244	0.0905181070733697	0.00465648449455733	0.397778729953697	0.3059809126524	0.351879821303048	0.777422597900112	0.94692155651658	0.755522650872419	0.785597086601569	0.816912117816552	0.868716984152393	0.057313725194725	0.309803919971486	0.567216133668703	0.469232842256558	0.621137261947539	0.701850521020482	0.000463282235104143	-0.0131107847387787	0.508543147516314	0.0627953943040815	0.0161855101313642	0.528652283092294	0.586596909193447	0.278564330960581	0.750167726377271	0.408312540588338	5.34700227218667	0.970068139768733	0.919313922735874	0.717705186302391	5.288070334522	0.95938756394352	0.5	0.586596909193447	TRUE	0.7659465014114	GCA
33040	GCA-(LGMA+LAMN+MHNA)/3	GCA	NK.cells	CD4..T.cells	NCAM1	NCAM1	0.821	0.185	0.503	0.113	1	0.49	1	0.0161855101313642	down	0.528652283092294	NCAM1_NCAM1	NCAM1_NCAM1_NK.cells_CD4..T.cells	0.0737678158081356	0.0904230253404061	0.00667030907812546	0.0514425748075244	0.0905181070733697	0.00465648449455733	0.397778729953697	0.3059809126524	0.351879821303048	0.777422597900112	0.94692155651658	0.755522650872419	0.785597086601569	0.816912117816552	0.868716984152393	0.057313725194725	0.309803919971486	0.567216133668703	0.469232842256558	0.621137261947539	0.701850521020482	0.000463282235104143	-0.0131107847387787	0.508543147516314	0.0627953943040815	0.0161855101313642	0.528652283092294	0.586596909193447	0.278564330960581	0.750167726377271	0.408312540588338	5.34700227218667	0.970068139768733	0.919313922735874	0.717705186302391	5.288070334522	0.95938756394352	0.5	0.586596909193447	TRUE	0.7659465014114	GCA
33041	LAMN-(LGMA+MHNA+GCA)/3	LAMN	Epithelial	Epithelial	ANGPTL4	ITGAV	1.28	0.353	0.8165	0.214	1	0.742	1	0.00257453960716765	up	0.896357155884115	ANGPTL4_ITGAV	ANGPTL4_ITGAV_Epithelial_Epithelial	0.178268664233909	0.237976639169261	0.042423777583579	0.195559845559846	0.268918918918919	0.0525897422519044	0.224577196182587	0.224577196182587	0.224577196182587	0.857070370113036	0.669586226650809	0.832059388506483	0.680866816071714	0.825316151752841	0.812770129662238	0.0457474214365034	0.129596094720973	0.639552641034854	0.244093604024434	0.605102407473949	0.583947179302911	0.00257453960716765	0.896357155884115	0.67487263162853	0.0834648522273288	0.0127007648759154	2.69409694869307	0.980571904844975	0.224354812595543	0.410574437199076	0.600082701983355	6.14243629136043	0.749267304722807	0.273151860592714	0.344970398516485	6.30791742608572	0.548676961231133	1	0.980571904844975	TRUE	0.765941970918574	LAMN
33042	LAMN-(LGMA+MHNA+GCA)/3	LAMN	Epithelial	Epithelial	ANGPTL4	ITGAV	1.28	0.353	0.8165	0.214	1	0.742	1	0.0127007648759154	down	2.69409694869307	ANGPTL4_ITGAV	ANGPTL4_ITGAV_Epithelial_Epithelial	0.178268664233909	0.237976639169261	0.042423777583579	0.195559845559846	0.268918918918919	0.0525897422519044	0.224577196182587	0.224577196182587	0.224577196182587	0.857070370113036	0.669586226650809	0.832059388506483	0.680866816071714	0.825316151752841	0.812770129662238	0.0457474214365034	0.129596094720973	0.639552641034854	0.244093604024434	0.605102407473949	0.583947179302911	0.00257453960716765	0.896357155884115	0.67487263162853	0.0834648522273288	0.0127007648759154	2.69409694869307	0.980571904844975	0.224354812595543	0.410574437199076	0.600082701983355	6.14243629136043	0.749267304722807	0.273151860592714	0.344970398516485	6.30791742608572	0.548676961231133	1	0.980571904844975	TRUE	0.765941970918574	LAMN
33043	LGMA-(LAMN+MHNA+GCA)/3	LGMA	C1Qhi.monocytes	CD8..T.cells	ICAM1	IL2RG	1.34	-0.0696	0.6352	0.00147	0.212	0.704	0.993	0.0270070541512202	up	0.380505853264614	ICAM1_IL2RG	ICAM1_IL2RG_C1Qhi.monocytes_CD8..T.cells	0.320677728999037	0.544938092341593	0.17474950989717	0.345653450820865	0.574621248580235	0.198619817486752	0.475378729342036	0.272401410357726	0.373890069849881	3.79579477143744	2.83268266525182	0.839342884584601	0.97554826316632	0.939530974867937	0.981090923643349	-0.010608942923709	-0.152427340857888	0.439902982393101	0.278790873158462	0.393190801293568	0.323055156306144	0.0270070541512202	0.380505853264614	0.580530349497561	0.322662042494016	0.00504607208994686	0.396317416878302	0.562520270723104	0.105276607808306	0.647578211548592	0.764053865833472	7.32673565416178	0.873841574928719	0.808415813288476	0.846206566500213	7.91717073843964	0.966610432187501	1	0.580530349497561	TRUE	0.765941514559524	LGMA
33044	LGMA-(LAMN+MHNA+GCA)/3	LGMA	C1Qhi.monocytes	CD8..T.cells	ICAM1	IL2RG	1.34	-0.0696	0.6352	0.00147	0.212	0.704	0.993	0.00504607208994686	down	0.396317416878302	ICAM1_IL2RG	ICAM1_IL2RG_C1Qhi.monocytes_CD8..T.cells	0.320677728999037	0.544938092341593	0.17474950989717	0.345653450820865	0.574621248580235	0.198619817486752	0.475378729342036	0.272401410357726	0.373890069849881	3.79579477143744	2.83268266525182	0.839342884584601	0.97554826316632	0.939530974867937	0.981090923643349	-0.010608942923709	-0.152427340857888	0.439902982393101	0.278790873158462	0.393190801293568	0.323055156306144	0.0270070541512202	0.380505853264614	0.580530349497561	0.322662042494016	0.00504607208994686	0.396317416878302	0.562520270723104	0.105276607808306	0.647578211548592	0.764053865833472	7.32673565416178	0.873841574928719	0.808415813288476	0.846206566500213	7.91717073843964	0.966610432187501	1	0.580530349497561	TRUE	0.765941514559524	LGMA
33045	LAMN-(LGMA+MHNA+GCA)/3	LAMN	iCAFs	Fibroblasts	ADAM17	NOTCH2	0.606	-0.101	0.2525	0.264	1	0.848	1	0.0209867188039501	up	1.33353980296371	ADAM17_NOTCH2	ADAM17_NOTCH2_iCAFs_Fibroblasts	1.10168145572911	0.141158399577648	0.155511591135095	0.873388970064816	0.171519356130959	0.149803113797399	0.900388818556685	0.20634857114243	0.553368694849558	0.350508020316882	0.578396073130169	0.704438130302545	0.6334240435409	0.744277253081479	0.787057787738114	-0.00723201892207191	-0.0716041477432862	0.423868127919511	0.14700862378728	0.403162055335968	0.38750898311175	0.0209867188039501	1.33353980296371	0.754827472149637	0.263722251547252	0.00352518515771562	0.908283552665101	0.655665969306159	0.0816173322974149	1.001	1.001	9.65435014716167	1.001	0.420370224688046	0.401579135018412	6.02429085027544	0.8054041563505	1	0.754827472149637	TRUE	0.7659396623702	LAMN
33046	LAMN-(LGMA+MHNA+GCA)/3	LAMN	iCAFs	Fibroblasts	ADAM17	NOTCH2	0.606	-0.101	0.2525	0.264	1	0.848	1	0.00352518515771562	down	0.908283552665101	ADAM17_NOTCH2	ADAM17_NOTCH2_iCAFs_Fibroblasts	1.10168145572911	0.141158399577648	0.155511591135095	0.873388970064816	0.171519356130959	0.149803113797399	0.900388818556685	0.20634857114243	0.553368694849558	0.350508020316882	0.578396073130169	0.704438130302545	0.6334240435409	0.744277253081479	0.787057787738114	-0.00723201892207191	-0.0716041477432862	0.423868127919511	0.14700862378728	0.403162055335968	0.38750898311175	0.0209867188039501	1.33353980296371	0.754827472149637	0.263722251547252	0.00352518515771562	0.908283552665101	0.655665969306159	0.0816173322974149	1.001	1.001	9.65435014716167	1.001	0.420370224688046	0.401579135018412	6.02429085027544	0.8054041563505	1	0.754827472149637	TRUE	0.7659396623702	LAMN
33047	LGMA-(LAMN+MHNA+GCA)/3	LGMA	Fibroblasts	SPP1..macrophages	MFGE8	ITGAV	0.338	1.4	0.869	0.462	1	0.0335	0.557	0.0469065014550497	up	-0.683484080115531	MFGE8_ITGAV	MFGE8_ITGAV_Fibroblasts_SPP1..macrophages	0.250759256477924	0.395673930415142	0.099218900598599	0.292959363860383	0.349431844561029	0.102369330895159	0.231631743788032	0.434443253362701	0.333037498575366	0.11335101226203	0.335358024443874	0.617916599967985	0.461781655194493	0.648751400672323	0.695113654554186	2.06493727014842	1.47495519296315	0.873944484369386	0.932312252964427	0.926652892561983	0.95452299676608	0.0469065014550497	-0.683484080115531	0.385940866114011	0.517479971461327	0.00777802384122131	-0.301476546377908	0.435565572685019	0.14777549302855	0.83590531636699	0.902473182014927	6.83158903044466	0.940628843611262	0.470349685068835	0.459475291016777	7.65992267296921	0.765720899884801	1	0.435565572685019	TRUE	0.765938942547255	LGMA
33048	LGMA-(LAMN+MHNA+GCA)/3	LGMA	Fibroblasts	SPP1..macrophages	MFGE8	ITGAV	0.338	1.4	0.869	0.462	1	0.0335	0.557	0.00777802384122131	down	-0.301476546377908	MFGE8_ITGAV	MFGE8_ITGAV_Fibroblasts_SPP1..macrophages	0.250759256477924	0.395673930415142	0.099218900598599	0.292959363860383	0.349431844561029	0.102369330895159	0.231631743788032	0.434443253362701	0.333037498575366	0.11335101226203	0.335358024443874	0.617916599967985	0.461781655194493	0.648751400672323	0.695113654554186	2.06493727014842	1.47495519296315	0.873944484369386	0.932312252964427	0.926652892561983	0.95452299676608	0.0469065014550497	-0.683484080115531	0.385940866114011	0.517479971461327	0.00777802384122131	-0.301476546377908	0.435565572685019	0.14777549302855	0.83590531636699	0.902473182014927	6.83158903044466	0.940628843611262	0.470349685068835	0.459475291016777	7.65992267296921	0.765720899884801	1	0.435565572685019	TRUE	0.765938942547255	LGMA
33049	LAMN-(LGMA+MHNA+GCA)/3	LAMN	Endothelial	Endothelial	F8	LDLR	0.25	0.46	0.355	0.546	0.985	0.348	0.954	0.00932976219937288	up	0.154319136948104	F8_LDLR	F8_LDLR_Endothelial_Endothelial	0.234072895573391	0.227994256374029	0.0533672757635709	0.226706158213008	0.242379365667037	0.0549488948204797	0.060706862958961	0.060706862958961	0.060706862958961	0.0657018393238157	0.262807357295263	0.583720185689131	0.391227789338883	0.613214342884585	0.657955818793021	0.210873547784573	0.458420756053419	0.680897412863816	0.601711282788358	0.722197269134028	0.772570068271649	0.00932976219937288	0.154319136948104	0.539163833804667	0.149599275713219	-0.000861900864338228	-0.672274174441652	0.368103680804498	0.0133707883327833	0.947234943248017	0.794267520439641	6.90742759961068	1.001	0.440616449640145	0.453180677928919	6.73878425616388	0.824925787126876	1	0.539163833804667	TRUE	0.765938429770973	LGMA
33050	LAMN-(LGMA+MHNA+GCA)/3	LAMN	Endothelial	Endothelial	F8	LDLR	0.25	0.46	0.355	0.546	0.985	0.348	0.954	-0.000861900864338228	down	-0.672274174441652	F8_LDLR	F8_LDLR_Endothelial_Endothelial	0.234072895573391	0.227994256374029	0.0533672757635709	0.226706158213008	0.242379365667037	0.0549488948204797	0.060706862958961	0.060706862958961	0.060706862958961	0.0657018393238157	0.262807357295263	0.583720185689131	0.391227789338883	0.613214342884585	0.657955818793021	0.210873547784573	0.458420756053419	0.680897412863816	0.601711282788358	0.722197269134028	0.772570068271649	0.00932976219937288	0.154319136948104	0.539163833804667	0.149599275713219	-0.000861900864338228	-0.672274174441652	0.368103680804498	0.0133707883327833	0.947234943248017	0.794267520439641	6.90742759961068	1.001	0.440616449640145	0.453180677928919	6.73878425616388	0.824925787126876	1	0.539163833804667	TRUE	0.765938429770973	LGMA
33051	GCA-(LGMA+LAMN+MHNA)/3	GCA	Epithelial	Epithelial	SEMA3B	PLXNA2	0.513	1.26	0.8865	0.616	0.879	0.233	0.622	0.004874700776446	up	-0.0317395381979496	SEMA3B_PLXNA2	SEMA3B_PLXNA2_Epithelial_Epithelial	0.12504482852056	0.126268459494659	0.0157892178650649	0.115034871244635	0.142422210300429	0.0163835206242862	0.635265500900704	0.635265500900704	0.635265500900704	0.10794509465965	0.210419287835575	0.676564751080519	0.334400512245878	0.645389787097807	0.627881383063871	0.797131539507216	0.632644078973981	0.857078692058929	0.711215415019763	0.84796083363277	0.831229787998563	0.004874700776446	-0.0317395381979496	0.505136198448494	0.105983700537432	0.00468450249661887	-0.762145340473558	0.351752770153639	0.0996519460115494	0.475733072090476	0.345240689224269	6.30538752097666	0.969734887513346	0.219634523545463	0.289007778903014	6.18637156342965	0.741403221156577	1	0.505136198448494	TRUE	0.765936657130792	GCA
33052	GCA-(LGMA+LAMN+MHNA)/3	GCA	Epithelial	Epithelial	SEMA3B	PLXNA2	0.513	1.26	0.8865	0.616	0.879	0.233	0.622	0.00468450249661887	down	-0.762145340473558	SEMA3B_PLXNA2	SEMA3B_PLXNA2_Epithelial_Epithelial	0.12504482852056	0.126268459494659	0.0157892178650649	0.115034871244635	0.142422210300429	0.0163835206242862	0.635265500900704	0.635265500900704	0.635265500900704	0.10794509465965	0.210419287835575	0.676564751080519	0.334400512245878	0.645389787097807	0.627881383063871	0.797131539507216	0.632644078973981	0.857078692058929	0.711215415019763	0.84796083363277	0.831229787998563	0.004874700776446	-0.0317395381979496	0.505136198448494	0.105983700537432	0.00468450249661887	-0.762145340473558	0.351752770153639	0.0996519460115494	0.475733072090476	0.345240689224269	6.30538752097666	0.969734887513346	0.219634523545463	0.289007778903014	6.18637156342965	0.741403221156577	1	0.505136198448494	TRUE	0.765936657130792	GCA
33053	LAMN-(LGMA+MHNA+GCA)/3	LAMN	Macrophages	Tregs	HLA.DRB5	CD4	0.288	0.474	0.381	0.556	1	0.262	1	0.00440107469921813	up	-0.0473166327730409	HLA.DRB5_CD4	HLA.DRB5_CD4_Macrophages_Tregs	0.701848450048562	0.247283737157214	0.173555707646007	0.51327519379845	0.24	0.123186046511628	0.202118009648158	0.223854363600918	0.212986186624538	0.0734184600243674	0.254925208417943	0.59868736993757	0.383784216423883	0.621018088682568	0.65413398431247	0.275725187914441	0.581698708680255	0.685231764283148	0.683906755300036	0.745194035213798	0.816385195831836	0.00440107469921813	-0.0473166327730409	0.502287356846812	0.101346845550375	0.00589933585554547	0.865356333479106	0.647855910124876	0.118550180015375	0.47229268285297	0.625396627507392	7.96411388001694	0.848958013890355	0.429847063106865	0.361520685520512	6.8396563324918	0.838618224878071	1	0.647855910124876	TRUE	0.765936601104693	LAMN
33054	LAMN-(LGMA+MHNA+GCA)/3	LAMN	Macrophages	Tregs	HLA.DRB5	CD4	0.288	0.474	0.381	0.556	1	0.262	1	0.00589933585554547	down	0.865356333479106	HLA.DRB5_CD4	HLA.DRB5_CD4_Macrophages_Tregs	0.701848450048562	0.247283737157214	0.173555707646007	0.51327519379845	0.24	0.123186046511628	0.202118009648158	0.223854363600918	0.212986186624538	0.0734184600243674	0.254925208417943	0.59868736993757	0.383784216423883	0.621018088682568	0.65413398431247	0.275725187914441	0.581698708680255	0.685231764283148	0.683906755300036	0.745194035213798	0.816385195831836	0.00440107469921813	-0.0473166327730409	0.502287356846812	0.101346845550375	0.00589933585554547	0.865356333479106	0.647855910124876	0.118550180015375	0.47229268285297	0.625396627507392	7.96411388001694	0.848958013890355	0.429847063106865	0.361520685520512	6.8396563324918	0.838618224878071	1	0.647855910124876	TRUE	0.765936601104693	LAMN
33055	MHNA-(LGMA+LAMN+GCA)/3	MHNA	Fibroblasts	CD4..T.cells	HMGB1	CXCR4	0.354	0.154	0.254	0.548	1	0.615	1	0.0142069377743592	up	0.315907997592357	HMGB1_CXCR4	HMGB1_CXCR4_Fibroblasts_CD4..T.cells	1.39919744788342	1.8266708822058	2.55587323650532	0.879254836454964	0.934923672890129	0.822036161104885	0.310731215249496	0.415346021722053	0.363038618485774	0.0924716822965333	0.261219441515631	0.623839442932608	0.389607011365455	0.635184888746598	0.657015367376341	0.0325132321705858	0.211124884224583	0.551338483650737	0.358403701042041	0.586237872799138	0.645144628099174	0.0142069377743592	0.315907997592357	0.568716268397173	0.197347398071669	0.000895725107548376	-2.38995696474722	0.0555932386807825	0.0407128321315008	1.001	0.873645506688932	9.93948652133868	0.948743066108129	0.781764193444969	0.955597755370239	10.8406668510602	0.956474439677888	1	0.568716268397173	TRUE	0.765927770038658	MHNA
33056	MHNA-(LGMA+LAMN+GCA)/3	MHNA	Fibroblasts	CD4..T.cells	HMGB1	CXCR4	0.354	0.154	0.254	0.548	1	0.615	1	0.000895725107548376	down	-2.38995696474722	HMGB1_CXCR4	HMGB1_CXCR4_Fibroblasts_CD4..T.cells	1.39919744788342	1.8266708822058	2.55587323650532	0.879254836454964	0.934923672890129	0.822036161104885	0.310731215249496	0.415346021722053	0.363038618485774	0.0924716822965333	0.261219441515631	0.623839442932608	0.389607011365455	0.635184888746598	0.657015367376341	0.0325132321705858	0.211124884224583	0.551338483650737	0.358403701042041	0.586237872799138	0.645144628099174	0.0142069377743592	0.315907997592357	0.568716268397173	0.197347398071669	0.000895725107548376	-2.38995696474722	0.0555932386807825	0.0407128321315008	1.001	0.873645506688932	9.93948652133868	0.948743066108129	0.781764193444969	0.955597755370239	10.8406668510602	0.956474439677888	1	0.568716268397173	TRUE	0.765927770038658	MHNA
33057	GCA-(LGMA+LAMN+MHNA)/3	GCA	Epithelial	Fibroblasts	CALM1	PDE1A	0.915	0.872	0.8935	0.388	0.746	0.124	1	0.00121283222051456	up	-0.169974318536694	CALM1_PDE1A	CALM1_PDE1A_Epithelial_Fibroblasts	0.875681054919105	0.164790409571469	0.144303839694095	0.864538626609442	0.166029401494518	0.143538830744858	0.635265500900704	0.570070300444639	0.602667900672671	0.3762189710813	0.411168274405793	0.774651832879782	0.525132063390427	0.751240595485833	0.729850328157516	0.790536290538531	0.906578314837765	0.792849443047072	0.822897951850521	0.847152353575279	0.892135285662954	0.00121283222051456	-0.169974318536694	0.479854911804832	0.0701335767965688	0.0356800838471843	0.731467288339739	0.623496508652045	0.581826513530141	0.402496244202412	0.845030894803671	9.38820488834169	0.669526501815719	0.377953511924345	0.376803076436693	6.31992544966776	0.824835622007265	1	0.623496508652045	TRUE	0.765927650427035	GCA
33058	GCA-(LGMA+LAMN+MHNA)/3	GCA	Epithelial	Fibroblasts	CALM1	PDE1A	0.915	0.872	0.8935	0.388	0.746	0.124	1	0.0356800838471843	down	0.731467288339739	CALM1_PDE1A	CALM1_PDE1A_Epithelial_Fibroblasts	0.875681054919105	0.164790409571469	0.144303839694095	0.864538626609442	0.166029401494518	0.143538830744858	0.635265500900704	0.570070300444639	0.602667900672671	0.3762189710813	0.411168274405793	0.774651832879782	0.525132063390427	0.751240595485833	0.729850328157516	0.790536290538531	0.906578314837765	0.792849443047072	0.822897951850521	0.847152353575279	0.892135285662954	0.00121283222051456	-0.169974318536694	0.479854911804832	0.0701335767965688	0.0356800838471843	0.731467288339739	0.623496508652045	0.581826513530141	0.402496244202412	0.845030894803671	9.38820488834169	0.669526501815719	0.377953511924345	0.376803076436693	6.31992544966776	0.824835622007265	1	0.623496508652045	TRUE	0.765927650427035	GCA
33059	GCA-(LGMA+LAMN+MHNA)/3	GCA	CD4..T.cells	CD4..T.cells	CLEC2B	KLRF1	0.131	0.583	0.357	0.639	1	0.151	1	0.00029257129378292	up	-0.101762655309968	CLEC2B_KLRF1	CLEC2B_KLRF1_CD4..T.cells_CD4..T.cells	0.360848817355501	0.151079065635946	0.0545167021619053	0.394605535680663	0.125039226762066	0.049341171057541	0.3059809126524	0.3059809126524	0.3059809126524	0.0254793875812496	0.1944991418416	0.534936769649432	0.317012165839603	0.563710581078918	0.618596926524732	0.478656439728082	0.821023052706831	0.721276500179662	0.79302910528207	0.799452030183256	0.874797879985627	0.00029257129378292	-0.101762655309968	0.492329909820888	0.0611241141156181	0.012147257725375	-0.946136197533722	0.318277983999226	0.215744324929197	0.556610013055542	0.639221761057845	7.1646115811942	0.850157948201372	0.856562883260081	0.783335422624818	6.21655906138619	0.995253941560016	1	0.492329909820888	TRUE	0.765917425045819	GCA
33060	GCA-(LGMA+LAMN+MHNA)/3	GCA	CD4..T.cells	CD4..T.cells	CLEC2B	KLRF1	0.131	0.583	0.357	0.639	1	0.151	1	0.012147257725375	down	-0.946136197533722	CLEC2B_KLRF1	CLEC2B_KLRF1_CD4..T.cells_CD4..T.cells	0.360848817355501	0.151079065635946	0.0545167021619053	0.394605535680663	0.125039226762066	0.049341171057541	0.3059809126524	0.3059809126524	0.3059809126524	0.0254793875812496	0.1944991418416	0.534936769649432	0.317012165839603	0.563710581078918	0.618596926524732	0.478656439728082	0.821023052706831	0.721276500179662	0.79302910528207	0.799452030183256	0.874797879985627	0.00029257129378292	-0.101762655309968	0.492329909820888	0.0611241141156181	0.012147257725375	-0.946136197533722	0.318277983999226	0.215744324929197	0.556610013055542	0.639221761057845	7.1646115811942	0.850157948201372	0.856562883260081	0.783335422624818	6.21655906138619	0.995253941560016	1	0.492329909820888	TRUE	0.765917425045819	GCA
33061	LGMA-(LAMN+MHNA+GCA)/3	LGMA	Tregs	CD4..T.cells	HLA.A	KLRD1	0.19	0.49	0.34	0.495	1	0.0499	0.871	0.0195542809127441	up	0.281209820394023	HLA.A_KLRD1	HLA.A_KLRD1_Tregs_CD4..T.cells	1.35156713888929	0.417996864947727	0.564950826822091	0.870697235096206	0.269517892207451	0.234668483553985	0.204322685818432	0.225262262027145	0.214792473922789	0.0580250122026219	0.305394801066431	0.559708660156875	0.434528573715383	0.606010885224908	0.679706259004322	0.637930732644539	1.30189945437661	0.691654689184333	0.910326086956522	0.826491196550485	0.941227991376213	0.0195542809127441	0.281209820394023	0.562370437329087	0.249698516160121	0.00943141109389485	0.896735664134842	0.653564978500083	0.173495974747603	0.456800925750855	0.739628635649015	9.93087144138989	0.621830030920496	1.001	0.870869678388456	8.03609006693968	1.001	1	0.653564978500083	TRUE	0.765917056232991	LGMA
33062	LGMA-(LAMN+MHNA+GCA)/3	LGMA	Tregs	CD4..T.cells	HLA.A	KLRD1	0.19	0.49	0.34	0.495	1	0.0499	0.871	0.00943141109389485	down	0.896735664134842	HLA.A_KLRD1	HLA.A_KLRD1_Tregs_CD4..T.cells	1.35156713888929	0.417996864947727	0.564950826822091	0.870697235096206	0.269517892207451	0.234668483553985	0.204322685818432	0.225262262027145	0.214792473922789	0.0580250122026219	0.305394801066431	0.559708660156875	0.434528573715383	0.606010885224908	0.679706259004322	0.637930732644539	1.30189945437661	0.691654689184333	0.910326086956522	0.826491196550485	0.941227991376213	0.0195542809127441	0.281209820394023	0.562370437329087	0.249698516160121	0.00943141109389485	0.896735664134842	0.653564978500083	0.173495974747603	0.456800925750855	0.739628635649015	9.93087144138989	0.621830030920496	1.001	0.870869678388456	8.03609006693968	1.001	1	0.653564978500083	TRUE	0.765917056232991	LGMA
33063	LGMA-(LAMN+MHNA+GCA)/3	LGMA	Macrophages	Epithelial	HBEGF	CD9	0.785	-0.654	0.0655	0.111	1	0.49	1	0.0163515525457159	up	2.16940759192596	HBEGF_CD9	HBEGF_CD9_Macrophages_Epithelial	0.416068926885535	0.67765657245434	0.281951842898007	0.412741903353244	0.581556960905359	0.240032926952406	1.001	0.261235324397914	0.631117662198957	0.749421461652474	0.954677021213343	0.748619337281895	0.787938210340964	0.813230350568273	0.869917560429006	-0.202611763661352	-0.309803919971486	0.224330758174632	0.469232842256558	0.221164211282788	0.232640136543299	0.0163515525457159	2.16940759192596	0.907696476007967	0.218343428856304	0.000749532666285444	-0.211885185704808	0.45186557632506	0.038438628065341	0.818133641680993	0.791776738164005	7.8413287733062	0.992020761017249	0.515431445409924	0.684495270815445	8.44671015544995	0.775069577377925	1	0.907696476007967	TRUE	0.765916492839556	LGMA
33064	LGMA-(LAMN+MHNA+GCA)/3	LGMA	Macrophages	Epithelial	HBEGF	CD9	0.785	-0.654	0.0655	0.111	1	0.49	1	0.000749532666285444	down	-0.211885185704808	HBEGF_CD9	HBEGF_CD9_Macrophages_Epithelial	0.416068926885535	0.67765657245434	0.281951842898007	0.412741903353244	0.581556960905359	0.240032926952406	1.001	0.261235324397914	0.631117662198957	0.749421461652474	0.954677021213343	0.748619337281895	0.787938210340964	0.813230350568273	0.869917560429006	-0.202611763661352	-0.309803919971486	0.224330758174632	0.469232842256558	0.221164211282788	0.232640136543299	0.0163515525457159	2.16940759192596	0.907696476007967	0.218343428856304	0.000749532666285444	-0.211885185704808	0.45186557632506	0.038438628065341	0.818133641680993	0.791776738164005	7.8413287733062	0.992020761017249	0.515431445409924	0.684495270815445	8.44671015544995	0.775069577377925	1	0.907696476007967	TRUE	0.765916492839556	LGMA
33065	LAMN-(LGMA+MHNA+GCA)/3	LAMN	iCAFs	Epithelial	FGF2	SDC4	-0.749	0.368	-0.1905	0.205	1	0.739	1	0.00689068700096923	up	2.72344051576282	FGF2_SDC4	FGF2_SDC4_iCAFs_Epithelial	0.0572703764257666	0.668900833654183	0.0383082025348841	0.0718313289123675	0.506563706563707	0.0363871442212456	0.900388818556685	0.224577196182587	0.562483007369636	-0.51549635806924	-0.688246138944246	0.224727869377301	0.689390907635665	0.165479430126461	0.127921402273091	0.0483388466707041	0.131355561605174	0.64550395256917	0.246429213079411	0.608605821056414	0.584867948257276	0.00689068700096923	2.72344051576282	1.001	0.125720442723868	0.00732697143781588	0.633061978917553	0.605592919625938	0.140758815551834	0.577030253738012	0.509468957469567	4.89025630808398	1.001	1.001	1.001	8.12742597160478	0.919011079713631	1	1.001	TRUE	0.7659130301731	LAMN
33066	LAMN-(LGMA+MHNA+GCA)/3	LAMN	iCAFs	Epithelial	FGF2	SDC4	-0.749	0.368	-0.1905	0.205	1	0.739	1	0.00732697143781588	down	0.633061978917553	FGF2_SDC4	FGF2_SDC4_iCAFs_Epithelial	0.0572703764257666	0.668900833654183	0.0383082025348841	0.0718313289123675	0.506563706563707	0.0363871442212456	0.900388818556685	0.224577196182587	0.562483007369636	-0.51549635806924	-0.688246138944246	0.224727869377301	0.689390907635665	0.165479430126461	0.127921402273091	0.0483388466707041	0.131355561605174	0.64550395256917	0.246429213079411	0.608605821056414	0.584867948257276	0.00689068700096923	2.72344051576282	1.001	0.125720442723868	0.00732697143781588	0.633061978917553	0.605592919625938	0.140758815551834	0.577030253738012	0.509468957469567	4.89025630808398	1.001	1.001	1.001	8.12742597160478	0.919011079713631	1	1.001	TRUE	0.7659130301731	LAMN
33067	LGMA-(LAMN+MHNA+GCA)/3	LGMA	Macrophages	iCAFs	IL1B	IL1R1	1.53	-0.16	0.685	0.000437	0.0651	0.737	1	0.0052222630083831	up	-0.223260296306737	IL1B_IL1R1	IL1B_IL1R1_Macrophages_iCAFs	0.749957095869798	0.837315193330616	0.627950470717887	0.441173149135145	0.701249449242568	0.30937242785163	1.001	0.262803994133876	0.631901997066938	5.14006340143525	3.35951856302958	0.861593564911157	0.985352969425324	0.957899791900112	0.988274371698415	-0.0212052019425518	-0.132532512140949	0.396604383758534	0.248315666546892	0.365432985986346	0.337383219547251	0.0052222630083831	-0.223260296306737	0.470109621402582	0.109386375655963	0.00695691480791692	-0.384028551751032	0.420546289821525	0.135002127414231	0.896500687741489	0.856169307563813	9.49683783520995	1.001	0.906909325873583	0.9937801191524	8.89679393904271	0.94947858797337	1	0.470109621402582	TRUE	0.765911996242478	LGMA
33068	LGMA-(LAMN+MHNA+GCA)/3	LGMA	Macrophages	iCAFs	IL1B	IL1R1	1.53	-0.16	0.685	0.000437	0.0651	0.737	1	0.00695691480791692	down	-0.384028551751032	IL1B_IL1R1	IL1B_IL1R1_Macrophages_iCAFs	0.749957095869798	0.837315193330616	0.627950470717887	0.441173149135145	0.701249449242568	0.30937242785163	1.001	0.262803994133876	0.631901997066938	5.14006340143525	3.35951856302958	0.861593564911157	0.985352969425324	0.957899791900112	0.988274371698415	-0.0212052019425518	-0.132532512140949	0.396604383758534	0.248315666546892	0.365432985986346	0.337383219547251	0.0052222630083831	-0.223260296306737	0.470109621402582	0.109386375655963	0.00695691480791692	-0.384028551751032	0.420546289821525	0.135002127414231	0.896500687741489	0.856169307563813	9.49683783520995	1.001	0.906909325873583	0.9937801191524	8.89679393904271	0.94947858797337	1	0.470109621402582	TRUE	0.765911996242478	LGMA
33069	GCA-(LGMA+LAMN+MHNA)/3	GCA	Epithelial	Epithelial	CEACAM1	EGFR	0.986	0.991	0.9885	0.354	0.722	0.333	0.707	0.00510998397499594	up	0.0592347016822465	CEACAM1_EGFR	CEACAM1_EGFR_Epithelial_Epithelial	0.227086791209978	0.206153983012413	0.0468148464974452	0.240705472103004	0.189471566523605	0.0456068428701602	0.635265500900704	0.635265500900704	0.635265500900704	0.444682783642573	0.450996737974212	0.788238354410117	0.556086921722427	0.765527453177525	0.745417800544261	0.473257764595237	0.47755576649368	0.816946640316206	0.614714337046353	0.798284225655767	0.779846388789077	0.00510998397499594	0.0592347016822465	0.521774166331573	0.108287150716849	0.0104156416143839	1.10131395490593	0.690785385235609	0.188806896655727	0.658886905353493	0.777372568800475	7.43815671523947	1.001	0.266134288798608	0.280358145161006	6.35903701528154	0.705484454298764	0.5	0.690785385235609	TRUE	0.765908078466219	GCA
33070	GCA-(LGMA+LAMN+MHNA)/3	GCA	Epithelial	Epithelial	CEACAM1	EGFR	0.986	0.991	0.9885	0.354	0.722	0.333	0.707	0.0104156416143839	down	1.10131395490593	CEACAM1_EGFR	CEACAM1_EGFR_Epithelial_Epithelial	0.227086791209978	0.206153983012413	0.0468148464974452	0.240705472103004	0.189471566523605	0.0456068428701602	0.635265500900704	0.635265500900704	0.635265500900704	0.444682783642573	0.450996737974212	0.788238354410117	0.556086921722427	0.765527453177525	0.745417800544261	0.473257764595237	0.47755576649368	0.816946640316206	0.614714337046353	0.798284225655767	0.779846388789077	0.00510998397499594	0.0592347016822465	0.521774166331573	0.108287150716849	0.0104156416143839	1.10131395490593	0.690785385235609	0.188806896655727	0.658886905353493	0.777372568800475	7.43815671523947	1.001	0.266134288798608	0.280358145161006	6.35903701528154	0.705484454298764	0.5	0.690785385235609	TRUE	0.765908078466219	GCA
33071	GCA-(LGMA+LAMN+MHNA)/3	GCA	SPP1..macrophages	Macrophages	ADAM17	NOTCH2	0.944	-0.262	0.341	0.254	0.634	0.683	1	0.00574496054869101	up	0.956159626171849	ADAM17_NOTCH2	ADAM17_NOTCH2_SPP1..macrophages_Macrophages	0.458696438212466	0.316919905654117	0.145370031922174	0.366666666666667	0.422669491525424	0.154978813559322	0.0480350794940855	0.0811229763135111	0.0645790279037983	0.561836971510778	0.595166283380062	0.780274531775252	0.642068192732512	0.786897710901233	0.791619977589243	-0.0433817756354385	-0.165579296318467	0.350184153790873	0.299204994610133	0.326446280991736	0.313937297879986	0.00574496054869101	0.956159626171849	0.685809701081228	0.114503646036608	0.0227866594227413	2.75716159715199	0.992045712048206	0.381253364881131	0.401096684735073	0.391526099400224	7.74374235836993	0.714404283839841	0.94364628119528	0.989605338195648	6.59805800997714	0.888034216472107	1	0.992045712048206	TRUE	0.765907671432333	GCA
33072	GCA-(LGMA+LAMN+MHNA)/3	GCA	SPP1..macrophages	Macrophages	ADAM17	NOTCH2	0.944	-0.262	0.341	0.254	0.634	0.683	1	0.0227866594227413	down	2.75716159715199	ADAM17_NOTCH2	ADAM17_NOTCH2_SPP1..macrophages_Macrophages	0.458696438212466	0.316919905654117	0.145370031922174	0.366666666666667	0.422669491525424	0.154978813559322	0.0480350794940855	0.0811229763135111	0.0645790279037983	0.561836971510778	0.595166283380062	0.780274531775252	0.642068192732512	0.786897710901233	0.791619977589243	-0.0433817756354385	-0.165579296318467	0.350184153790873	0.299204994610133	0.326446280991736	0.313937297879986	0.00574496054869101	0.956159626171849	0.685809701081228	0.114503646036608	0.0227866594227413	2.75716159715199	0.992045712048206	0.381253364881131	0.401096684735073	0.391526099400224	7.74374235836993	0.714404283839841	0.94364628119528	0.989605338195648	6.59805800997714	0.888034216472107	1	0.992045712048206	TRUE	0.765907671432333	GCA
33073	LGMA-(LAMN+MHNA+GCA)/3	LGMA	SPP1..macrophages	Tregs	TGFB1	ITGAV	0.369	0.711	0.54	0.534	0.9	0.0842	1	0.0295603881046282	up	4.02403004282363	TGFB1_ITGAV	TGFB1_ITGAV_SPP1..macrophages_Tregs	0.432934455027745	0.15490627318812	0.0670642629630778	0.457306320318183	0.133826861804811	0.0611998697316882	0.434443253362701	0.204322685818432	0.319382969590566	0.100537276156463	0.272458742971444	0.629362093805026	0.401692812550024	0.641067712502001	0.663618536897711	0.764103102943749	1.07468790850035	0.756984369385555	0.86954275961193	0.843873517786561	0.918253683075817	0.0295603881046282	4.02403004282363	1.001	0.347659482129897	-0.000513814956077031	-1.76711139677348	0.168912033583329	0.0187856947472455	0.314938013225778	0.551179863902485	7.86323599677859	0.643241708490704	0.169273757674799	0.152843465429311	6.52875750580576	0.584129486896632	1	1.001	TRUE	0.765905552176253	LGMA
33074	LGMA-(LAMN+MHNA+GCA)/3	LGMA	SPP1..macrophages	Tregs	TGFB1	ITGAV	0.369	0.711	0.54	0.534	0.9	0.0842	1	-0.000513814956077031	down	-1.76711139677348	TGFB1_ITGAV	TGFB1_ITGAV_SPP1..macrophages_Tregs	0.432934455027745	0.15490627318812	0.0670642629630778	0.457306320318183	0.133826861804811	0.0611998697316882	0.434443253362701	0.204322685818432	0.319382969590566	0.100537276156463	0.272458742971444	0.629362093805026	0.401692812550024	0.641067712502001	0.663618536897711	0.764103102943749	1.07468790850035	0.756984369385555	0.86954275961193	0.843873517786561	0.918253683075817	0.0295603881046282	4.02403004282363	1.001	0.347659482129897	-0.000513814956077031	-1.76711139677348	0.168912033583329	0.0187856947472455	0.314938013225778	0.551179863902485	7.86323599677859	0.643241708490704	0.169273757674799	0.152843465429311	6.52875750580576	0.584129486896632	1	1.001	TRUE	0.765905552176253	LGMA
33075	LGMA-(LAMN+MHNA+GCA)/3	LGMA	SPP1..macrophages	C1Qhi.monocytes	APP	LRP1	1.48	0.486	0.983	0.0303	0.544	0.169	0.956	0.0376117652536822	up	-0.782885096411309	APP_LRP1	APP_LRP1_SPP1..macrophages_C1Qhi.monocytes	0.313639652497521	0.558768442752311	0.175251940211416	0.298888256960243	0.606169894304231	0.181177063130366	0.434443253362701	0.475378729342036	0.454910991352368	2.24746490981659	1.51855737149769	0.856551144549384	0.902173043060669	0.903753801824876	0.934108372018569	0.375247061557755	0.772113295386326	0.690172475745598	0.774254401724757	0.775152712899749	0.86498383039885	0.0376117652536822	-0.782885096411309	0.36776175388562	0.426483411134779	0.0117126792107594	-0.143524571319843	0.464302916878197	0.208983919148524	0.251002544476475	0.351860442967633	7.33136322410565	0.639608688777208	0.636442601803074	0.812930674936583	8.17284719787715	0.935653312020271	1	0.464302916878197	TRUE	0.765904150733068	LAMN
33076	LGMA-(LAMN+MHNA+GCA)/3	LGMA	SPP1..macrophages	C1Qhi.monocytes	APP	LRP1	1.48	0.486	0.983	0.0303	0.544	0.169	0.956	0.0117126792107594	down	-0.143524571319843	APP_LRP1	APP_LRP1_SPP1..macrophages_C1Qhi.monocytes	0.313639652497521	0.558768442752311	0.175251940211416	0.298888256960243	0.606169894304231	0.181177063130366	0.434443253362701	0.475378729342036	0.454910991352368	2.24746490981659	1.51855737149769	0.856551144549384	0.902173043060669	0.903753801824876	0.934108372018569	0.375247061557755	0.772113295386326	0.690172475745598	0.774254401724757	0.775152712899749	0.86498383039885	0.0376117652536822	-0.782885096411309	0.36776175388562	0.426483411134779	0.0117126792107594	-0.143524571319843	0.464302916878197	0.208983919148524	0.251002544476475	0.351860442967633	7.33136322410565	0.639608688777208	0.636442601803074	0.812930674936583	8.17284719787715	0.935653312020271	1	0.464302916878197	TRUE	0.765904150733068	LAMN
33077	LAMN-(LGMA+MHNA+GCA)/3	LAMN	Endothelial	C1Qhi.monocytes	BGN	TLR2	0.00327	1.25	0.626635	0.993	1	0.0042	0.152	0.0526486440650314	up	0.0342072792978117	BGN_TLR2	BGN_TLR2_Endothelial_C1Qhi.monocytes	0.303680381916684	0.933585356726616	0.283511557682562	0.267246698753548	0.838493213359768	0.224084543197652	0.060706862958961	0.637645667210595	0.349176265084778	9.97595742010356e-06	0.00305075150461883	0.475748359212422	0.0251120537858172	0.476668801024492	0.477309108372019	2.97093838700262	2.3767507096021	0.855821056413942	0.982527847646425	0.948931009701761	0.987064319080129	0.0526486440650314	0.0342072792978117	0.517196986567534	0.573696222798937	0.0169964299405223	0.518361521249801	0.584724636529753	0.291179190603016	0.22823480403051	0.343903096160357	7.45376477423012	0.728726320968353	1.001	1.001	8.91867280324989	1.001	1	0.584724636529753	TRUE	0.765894978006793	LGMA
33078	LAMN-(LGMA+MHNA+GCA)/3	LAMN	Endothelial	C1Qhi.monocytes	BGN	TLR2	0.00327	1.25	0.626635	0.993	1	0.0042	0.152	0.0169964299405223	down	0.518361521249801	BGN_TLR2	BGN_TLR2_Endothelial_C1Qhi.monocytes	0.303680381916684	0.933585356726616	0.283511557682562	0.267246698753548	0.838493213359768	0.224084543197652	0.060706862958961	0.637645667210595	0.349176265084778	9.97595742010356e-06	0.00305075150461883	0.475748359212422	0.0251120537858172	0.476668801024492	0.477309108372019	2.97093838700262	2.3767507096021	0.855821056413942	0.982527847646425	0.948931009701761	0.987064319080129	0.0526486440650314	0.0342072792978117	0.517196986567534	0.573696222798937	0.0169964299405223	0.518361521249801	0.584724636529753	0.291179190603016	0.22823480403051	0.343903096160357	7.45376477423012	0.728726320968353	1.001	1.001	8.91867280324989	1.001	1	0.584724636529753	TRUE	0.765894978006793	LGMA
33079	LGMA-(LAMN+MHNA+GCA)/3	LGMA	iCAFs	Endothelial	IGF1	INSR	0.589	0.47	0.5295	0.232	1	0.346	1	0.00920500923178533	up	-2.38873049574969	IGF1_INSR	IGF1_INSR_iCAFs_Endothelial	0.702159237301049	0.688143997561774	0.483186664481271	0.566476421981009	0.499244551170792	0.282810267040745	0.262803994133876	0.623093931583111	0.442948962858494	0.37372757689926	0.6345120151091	0.699575796382264	0.662898191131743	0.750160076836882	0.803085481030895	0.216634233567395	0.460923901207223	0.683929213079411	0.603799856270212	0.724937118217751	0.773625583902264	0.00920500923178533	-2.38873049574969	0.0740741757913422	0.148377929491545	0.000755336847158687	-0.798030127845757	0.345223991481294	0.0385289192707455	1.001	1.001	8.60619108040159	0.991398260399594	0.649431071376213	0.800481936390696	8.8195240088431	0.895674341369779	1	0.345223991481294	TRUE	0.765891750990561	LGMA
33080	LGMA-(LAMN+MHNA+GCA)/3	LGMA	iCAFs	Endothelial	IGF1	INSR	0.589	0.47	0.5295	0.232	1	0.346	1	0.000755336847158687	down	-0.798030127845757	IGF1_INSR	IGF1_INSR_iCAFs_Endothelial	0.702159237301049	0.688143997561774	0.483186664481271	0.566476421981009	0.499244551170792	0.282810267040745	0.262803994133876	0.623093931583111	0.442948962858494	0.37372757689926	0.6345120151091	0.699575796382264	0.662898191131743	0.750160076836882	0.803085481030895	0.216634233567395	0.460923901207223	0.683929213079411	0.603799856270212	0.724937118217751	0.773625583902264	0.00920500923178533	-2.38873049574969	0.0740741757913422	0.148377929491545	0.000755336847158687	-0.798030127845757	0.345223991481294	0.0385289192707455	1.001	1.001	8.60619108040159	0.991398260399594	0.649431071376213	0.800481936390696	8.8195240088431	0.895674341369779	1	0.345223991481294	TRUE	0.765891750990561	LGMA
33081	LGMA-(LAMN+MHNA+GCA)/3	LGMA	Epithelial	Tregs	CD82	ITGB2	0.117	0.601	0.359	0.896	1	0.132	1	0.0220553503634851	up	1.93904514912668	CD82_ITGB2	CD82_ITGB2_Epithelial_Tregs	0.111477246202341	0.229060941286965	0.025535082947187	0.136099285203107	0.214534785271235	0.0291980309266171	0.261235324397914	0.204322685818432	0.232779005108173	0.00557996286953135	0.0476919903378748	0.528613734592604	0.105350568272771	0.51976948935489	0.514266848087082	0.528535067345284	0.87942606879415	0.72704814947898	0.813577973409989	0.808749550844412	0.886790334171757	0.0220553503634851	1.93904514912668	0.86556627596662	0.274184280169407	0.00187955546449036	-0.214461135620957	0.451396915142839	0.056017529001189	0.564850820915798	0.57107281435538	5.40585506766578	0.846793971598113	0.178988604423309	0.23314669774712	6.59031561149997	0.671661024995438	1	0.86556627596662	TRUE	0.765887419222797	LGMA
33082	LGMA-(LAMN+MHNA+GCA)/3	LGMA	Epithelial	Tregs	CD82	ITGB2	0.117	0.601	0.359	0.896	1	0.132	1	0.00187955546449036	down	-0.214461135620957	CD82_ITGB2	CD82_ITGB2_Epithelial_Tregs	0.111477246202341	0.229060941286965	0.025535082947187	0.136099285203107	0.214534785271235	0.0291980309266171	0.261235324397914	0.204322685818432	0.232779005108173	0.00557996286953135	0.0476919903378748	0.528613734592604	0.105350568272771	0.51976948935489	0.514266848087082	0.528535067345284	0.87942606879415	0.72704814947898	0.813577973409989	0.808749550844412	0.886790334171757	0.0220553503634851	1.93904514912668	0.86556627596662	0.274184280169407	0.00187955546449036	-0.214461135620957	0.451396915142839	0.056017529001189	0.564850820915798	0.57107281435538	5.40585506766578	0.846793971598113	0.178988604423309	0.23314669774712	6.59031561149997	0.671661024995438	1	0.86556627596662	TRUE	0.765887419222797	LGMA
33083	GCA-(LGMA+LAMN+MHNA)/3	GCA	iCAFs	CD8..T.cells	GPI	AMFR	0.806	0.122	0.464	0.119	0.679	0.695	1	0.0136097625715312	up	0.330663204531276	GPI_AMFR	GPI_AMFR_iCAFs_CD8..T.cells	0.293012902025996	0.0771597614366189	0.0226088056181773	0.340740740740741	0.101898496240602	0.0347209690893901	0.154589017934036	0.299850372260767	0.227219695097401	0.74510914911762	0.924453038607469	0.752961421482311	0.779214022730911	0.812850168080679	0.865115255322555	0.0192778538400061	0.158015195409886	0.534899389148401	0.287414660438376	0.562702120014373	0.606404958677686	0.0136097625715312	0.330663204531276	0.571414797777372	0.191500982617548	0.00430719140503497	-0.40734167208375	0.416304765377326	0.0937824057584798	0.811666791536993	0.698552103814392	6.90024382447823	0.9274342274251	0.55155658073989	0.574079768943298	4.73808865041614	0.833834373321786	1	0.571414797777372	TRUE	0.765886165607225	GCA
33084	GCA-(LGMA+LAMN+MHNA)/3	GCA	iCAFs	CD8..T.cells	GPI	AMFR	0.806	0.122	0.464	0.119	0.679	0.695	1	0.00430719140503497	down	-0.40734167208375	GPI_AMFR	GPI_AMFR_iCAFs_CD8..T.cells	0.293012902025996	0.0771597614366189	0.0226088056181773	0.340740740740741	0.101898496240602	0.0347209690893901	0.154589017934036	0.299850372260767	0.227219695097401	0.74510914911762	0.924453038607469	0.752961421482311	0.779214022730911	0.812850168080679	0.865115255322555	0.0192778538400061	0.158015195409886	0.534899389148401	0.287414660438376	0.562702120014373	0.606404958677686	0.0136097625715312	0.330663204531276	0.571414797777372	0.191500982617548	0.00430719140503497	-0.40734167208375	0.416304765377326	0.0937824057584798	0.811666791536993	0.698552103814392	6.90024382447823	0.9274342274251	0.55155658073989	0.574079768943298	4.73808865041614	0.833834373321786	1	0.571414797777372	TRUE	0.765886165607225	GCA
33085	LAMN-(LGMA+MHNA+GCA)/3	LAMN	iCAFs	Macrophages	CXCL12	CXCR4	0.176	0.579	0.3775	0.735	1	0.232	1	0.0145692794392052	up	0.890581708150248	CXCL12_CXCR4	CXCL12_CXCR4_iCAFs_Macrophages	0.413413685515666	0.736518153331924	0.304486684218144	0.417523697126372	0.613468992248062	0.256137841715801	0.900388818556685	0.202118009648158	0.551253414102421	0.0235334283211817	0.133712660915805	0.554045942052185	0.236353449655835	0.561269409316472	0.576756843284777	0.367382456748169	0.6345120151091	0.719884117858426	0.712338303988502	0.773401006108516	0.831746316924183	0.0145692794392052	0.890581708150248	0.67381637972653	0.200894765576207	0.00479984211755701	-0.887337979782171	0.32897556863437	0.101446196334349	0.75194530436253	0.803502198413282	7.78259496619834	0.931828290491077	0.315806026386854	0.624095604509141	8.67389315899242	0.765499391022572	1	0.67381637972653	TRUE	0.765883758418175	LAMN
33086	LAMN-(LGMA+MHNA+GCA)/3	LAMN	iCAFs	Macrophages	CXCL12	CXCR4	0.176	0.579	0.3775	0.735	1	0.232	1	0.00479984211755701	down	-0.887337979782171	CXCL12_CXCR4	CXCL12_CXCR4_iCAFs_Macrophages	0.413413685515666	0.736518153331924	0.304486684218144	0.417523697126372	0.613468992248062	0.256137841715801	0.900388818556685	0.202118009648158	0.551253414102421	0.0235334283211817	0.133712660915805	0.554045942052185	0.236353449655835	0.561269409316472	0.576756843284777	0.367382456748169	0.6345120151091	0.719884117858426	0.712338303988502	0.773401006108516	0.831746316924183	0.0145692794392052	0.890581708150248	0.67381637972653	0.200894765576207	0.00479984211755701	-0.887337979782171	0.32897556863437	0.101446196334349	0.75194530436253	0.803502198413282	7.78259496619834	0.931828290491077	0.315806026386854	0.624095604509141	8.67389315899242	0.765499391022572	1	0.67381637972653	TRUE	0.765883758418175	LAMN
33087	LAMN-(LGMA+MHNA+GCA)/3	LAMN	SPP1..macrophages	Endothelial	CCL13	ACKR2	5.47	2.68	4.075	0.00333	0.598	0.19	0.947	0.00763381087207195	up	-0.535203031290583	CCL13_ACKR2	CCL13_ACKR2_SPP1..macrophages_Endothelial	0.147714529709673	0.00936685379135061	0.00138362040264862	0.0841269841269841	0.0135135135135135	0.00113685113685114	0.117858340400099	0.060706862958961	0.08928260167953	13.5522300427204	2.47755576649368	0.993797022570834	0.966363854650232	0.990155274531775	0.97460781174964	1.93294034944642	0.721246399047171	0.956589112468559	0.753570786920589	0.92202659001078	0.854698167445203	0.00763381087207195	-0.535203031290583	0.413059480474161	0.132995712801673	0.00196473155798353	1.11852641090912	0.693916971734554	0.0573425483830965	1.001	0.838374777868136	6.47060804598414	1.001	0.601978058371301	0.608627227210791	1.54343671981209	0.627583663152351	0	0.693916971734554	TRUE	0.765881216728004	LAMN
33088	LAMN-(LGMA+MHNA+GCA)/3	LAMN	SPP1..macrophages	Endothelial	CCL13	ACKR2	5.47	2.68	4.075	0.00333	0.598	0.19	0.947	0.00196473155798353	down	1.11852641090912	CCL13_ACKR2	CCL13_ACKR2_SPP1..macrophages_Endothelial	0.147714529709673	0.00936685379135061	0.00138362040264862	0.0841269841269841	0.0135135135135135	0.00113685113685114	0.117858340400099	0.060706862958961	0.08928260167953	13.5522300427204	2.47755576649368	0.993797022570834	0.966363854650232	0.990155274531775	0.97460781174964	1.93294034944642	0.721246399047171	0.956589112468559	0.753570786920589	0.92202659001078	0.854698167445203	0.00763381087207195	-0.535203031290583	0.413059480474161	0.132995712801673	0.00196473155798353	1.11852641090912	0.693916971734554	0.0573425483830965	1.001	0.838374777868136	6.47060804598414	1.001	0.601978058371301	0.608627227210791	1.54343671981209	0.627583663152351	0	0.693916971734554	TRUE	0.765881216728004	LAMN
33089	LGMA-(LAMN+MHNA+GCA)/3	LGMA	SPP1..macrophages	CD8..T.cells	TNFRSF14	CD160	2.58	0.777	1.6785	0.105	0.701	0.174	0.933	0.0226554352810373	up	-0.469096070896864	TNFRSF14_CD160	TNFRSF14_CD160_SPP1..macrophages_CD8..T.cells	0.140866113908973	0.0484771986182253	0.00682879458254285	0.172538573440426	0.055040577955866	0.00949662280184167	0.434443253362701	0.272401410357726	0.353422331860213	2.52533160839956	0.978810700930062	0.938110292940612	0.795201696814471	0.912077797342725	0.873719385304946	0.59009323408442	0.7594507517174	0.773019223859145	0.76904419690981	0.818765720445562	0.862446101329501	0.0226554352810373	-0.469096070896864	0.425149556580618	0.280059182072815	0.00426627629479553	-0.127332421615302	0.467248871679433	0.0931459206620544	0.600302330976208	0.627666690030841	6.07785835344564	0.935490097634387	0.704642563518519	0.738358232145497	4.07889090273101	0.835944497000796	0.5	0.467248871679433	TRUE	0.765878357823949	LGMA
33090	LGMA-(LAMN+MHNA+GCA)/3	LGMA	SPP1..macrophages	CD8..T.cells	TNFRSF14	CD160	2.58	0.777	1.6785	0.105	0.701	0.174	0.933	0.00426627629479553	down	-0.127332421615302	TNFRSF14_CD160	TNFRSF14_CD160_SPP1..macrophages_CD8..T.cells	0.140866113908973	0.0484771986182253	0.00682879458254285	0.172538573440426	0.055040577955866	0.00949662280184167	0.434443253362701	0.272401410357726	0.353422331860213	2.52533160839956	0.978810700930062	0.938110292940612	0.795201696814471	0.912077797342725	0.873719385304946	0.59009323408442	0.7594507517174	0.773019223859145	0.76904419690981	0.818765720445562	0.862446101329501	0.0226554352810373	-0.469096070896864	0.425149556580618	0.280059182072815	0.00426627629479553	-0.127332421615302	0.467248871679433	0.0931459206620544	0.600302330976208	0.627666690030841	6.07785835344564	0.935490097634387	0.704642563518519	0.738358232145497	4.07889090273101	0.835944497000796	0.5	0.467248871679433	TRUE	0.765878357823949	LGMA
33091	LAMN-(LGMA+MHNA+GCA)/3	LAMN	Fibroblasts	CD4..T.cells	CADM3	NECTIN3	1.89	0.277	1.0835	0.0038	0.714	0.278	1	-0.000819424376774274	up	-1.8047798663717	CADM3_NECTIN3	CADM3_NECTIN3_Fibroblasts_CD4..T.cells	0.229405923740294	0.0628485007118716	0.0144178183614994	0.235660439200262	0.0790334302325581	0.0186250528801079	0.20634857114243	0.372192634222999	0.289270602682715	4.57420900239423	2.42021640338319	0.896370257723707	0.96430286537538	0.951056507123419	0.973147110613094	0.153999591530693	0.555955204081924	0.6074604743083	0.669196909809558	0.694304707150557	0.807941070786921	-0.000819424376774274	-1.8047798663717	0.180870911105533	0.0502375457476173	0.00264385344506335	-0.710155505598351	0.361211656494288	0.0679071284918399	1.001	1.001	6.50175409846134	1.001	0.343936836881556	0.339240841214152	4.61246799221498	0.707621983077277	1	0.361211656494288	TRUE	0.765871472052287	LAMN
33092	LAMN-(LGMA+MHNA+GCA)/3	LAMN	Fibroblasts	CD4..T.cells	CADM3	NECTIN3	1.89	0.277	1.0835	0.0038	0.714	0.278	1	0.00264385344506335	down	-0.710155505598351	CADM3_NECTIN3	CADM3_NECTIN3_Fibroblasts_CD4..T.cells	0.229405923740294	0.0628485007118716	0.0144178183614994	0.235660439200262	0.0790334302325581	0.0186250528801079	0.20634857114243	0.372192634222999	0.289270602682715	4.57420900239423	2.42021640338319	0.896370257723707	0.96430286537538	0.951056507123419	0.973147110613094	0.153999591530693	0.555955204081924	0.6074604743083	0.669196909809558	0.694304707150557	0.807941070786921	-0.000819424376774274	-1.8047798663717	0.180870911105533	0.0502375457476173	0.00264385344506335	-0.710155505598351	0.361211656494288	0.0679071284918399	1.001	1.001	6.50175409846134	1.001	0.343936836881556	0.339240841214152	4.61246799221498	0.707621983077277	1	0.361211656494288	TRUE	0.765871472052287	LAMN
33093	LAMN-(LGMA+MHNA+GCA)/3	LAMN	C1Qhi.monocytes	C1Qhi.monocytes	IL1RN	IL1R1	1.11	3.03	2.07	0.0518	0.391	0.0359	0.345	0.0502090687914666	up	-0.236742161884635	IL1RN_IL1R1	IL1RN_IL1R1_C1Qhi.monocytes_C1Qhi.monocytes	0.176783739651084	0.0609089946582937	0.010767719854081	0.185102071940565	0.0805028431991982	0.014901243073278	0.637645667210595	0.637645667210595	0.637645667210595	1.42709396668279	1.28567024025477	0.808888266367857	0.866075716343845	0.869657435569073	0.912778133504082	4.37806382080769	1.44490555142168	0.967593424362199	0.928719008264463	0.968559108875314	0.952164929931728	0.0502090687914666	-0.236742161884635	0.467643969073038	0.549812494014958	0.0202522121920328	1.41191928654798	0.747296057674827	0.341826906524245	0.785231225472493	1.001	6.2215666353618	0.935569696582553	0.0668987520231767	0.114970317338191	4.293026835051	0.458675434380027	0.5	0.747296057674827	TRUE	0.765864284676426	LGMA
33094	LAMN-(LGMA+MHNA+GCA)/3	LAMN	C1Qhi.monocytes	C1Qhi.monocytes	IL1RN	IL1R1	1.11	3.03	2.07	0.0518	0.391	0.0359	0.345	0.0202522121920328	down	1.41191928654798	IL1RN_IL1R1	IL1RN_IL1R1_C1Qhi.monocytes_C1Qhi.monocytes	0.176783739651084	0.0609089946582937	0.010767719854081	0.185102071940565	0.0805028431991982	0.014901243073278	0.637645667210595	0.637645667210595	0.637645667210595	1.42709396668279	1.28567024025477	0.808888266367857	0.866075716343845	0.869657435569073	0.912778133504082	4.37806382080769	1.44490555142168	0.967593424362199	0.928719008264463	0.968559108875314	0.952164929931728	0.0502090687914666	-0.236742161884635	0.467643969073038	0.549812494014958	0.0202522121920328	1.41191928654798	0.747296057674827	0.341826906524245	0.785231225472493	1.001	6.2215666353618	0.935569696582553	0.0668987520231767	0.114970317338191	4.293026835051	0.458675434380027	0.5	0.747296057674827	TRUE	0.765864284676426	LGMA
33095	MHNA-(LGMA+LAMN+GCA)/3	MHNA	Epithelial	CD8..T.cells	NECTIN4	TIGIT	2.73	0.152	1.441	0.0702	0.798	0.688	0.99	0.00754931094359581	up	-0.699360444478307	NECTIN4_TIGIT	NECTIN4_TIGIT_Epithelial_CD8..T.cells	0.0373501808498992	0.251179013448439	0.00938158157799846	0.0359833180287726	0.287049795030211	0.0103290040646661	0.197703809143393	0.223068359731449	0.210386084437421	3.14949968388563	1.15366288787019	0.944853529694253	0.839582999839923	0.928405634704658	0.897410757163438	0.0246865573882023	0.162411561764489	0.550058390226374	0.294196909809558	0.572808120733022	0.610335070068272	0.00754931094359581	-0.699360444478307	0.383037292083431	0.132168448566025	0.0160824994764233	0.39324427419895	0.561961151668728	0.276961872938123	0.592873546694019	0.491509440497479	4.24162876711398	1.001	1.001	1.001	6.61279386494541	0.981272437614696	0.333333333333333	0.561961151668728	TRUE	0.765859841732047	LGMA
33096	MHNA-(LGMA+LAMN+GCA)/3	MHNA	Epithelial	CD8..T.cells	NECTIN4	TIGIT	2.73	0.152	1.441	0.0702	0.798	0.688	0.99	0.0160824994764233	down	0.39324427419895	NECTIN4_TIGIT	NECTIN4_TIGIT_Epithelial_CD8..T.cells	0.0373501808498992	0.251179013448439	0.00938158157799846	0.0359833180287726	0.287049795030211	0.0103290040646661	0.197703809143393	0.223068359731449	0.210386084437421	3.14949968388563	1.15366288787019	0.944853529694253	0.839582999839923	0.928405634704658	0.897410757163438	0.0246865573882023	0.162411561764489	0.550058390226374	0.294196909809558	0.572808120733022	0.610335070068272	0.00754931094359581	-0.699360444478307	0.383037292083431	0.132168448566025	0.0160824994764233	0.39324427419895	0.561961151668728	0.276961872938123	0.592873546694019	0.491509440497479	4.24162876711398	1.001	1.001	1.001	6.61279386494541	0.981272437614696	0.333333333333333	0.561961151668728	TRUE	0.765859841732047	LGMA
33097	LAMN-(LGMA+MHNA+GCA)/3	LAMN	iCAFs	Fibroblasts	COL27A1	ITGB1	-0.134	0.66	0.263	0.792	1	0.275	1	0.0158786474897501	up	0.186670093270529	COL27A1_ITGB1	COL27A1_ITGB1_iCAFs_Fibroblasts	0.102611256690839	1.16432556776557	0.1194729097057	0.12914933872841	0.797616446338177	0.10301163660348	0.900388818556685	0.20634857114243	0.553368694849558	-0.0135708256670079	-0.101274818410506	0.412858171922523	0.189190811589563	0.385905234512566	0.363854650232111	0.370040422072027	0.560667306169737	0.743891484010061	0.671936758893281	0.77398490837226	0.809670319798778	0.0158786474897501	0.186670093270529	0.545080389666945	0.213713632752183	0.00156518857326212	0.0872557928033965	0.506290456156504	0.0511271635614913	0.556020024765167	0.659879749364014	5.67727832316342	1.001	1.001	0.923416099713445	9.72982925103523	1.001	1	0.545080389666945	TRUE	0.765857764117942	LAMN
33098	LAMN-(LGMA+MHNA+GCA)/3	LAMN	iCAFs	Fibroblasts	COL27A1	ITGB1	-0.134	0.66	0.263	0.792	1	0.275	1	0.00156518857326212	down	0.0872557928033965	COL27A1_ITGB1	COL27A1_ITGB1_iCAFs_Fibroblasts	0.102611256690839	1.16432556776557	0.1194729097057	0.12914933872841	0.797616446338177	0.10301163660348	0.900388818556685	0.20634857114243	0.553368694849558	-0.0135708256670079	-0.101274818410506	0.412858171922523	0.189190811589563	0.385905234512566	0.363854650232111	0.370040422072027	0.560667306169737	0.743891484010061	0.671936758893281	0.77398490837226	0.809670319798778	0.0158786474897501	0.186670093270529	0.545080389666945	0.213713632752183	0.00156518857326212	0.0872557928033965	0.506290456156504	0.0511271635614913	0.556020024765167	0.659879749364014	5.67727832316342	1.001	1.001	0.923416099713445	9.72982925103523	1.001	1	0.545080389666945	TRUE	0.765857764117942	LAMN
33099	LGMA-(LAMN+MHNA+GCA)/3	LGMA	Macrophages	C1Qhi.monocytes	APOE	LRP1	0.284	0.486	0.385	0.476	1	0.169	0.956	0.0495097617817668	up	0.711682871221712	APOE_LRP1	APOE_LRP1_Macrophages_C1Qhi.monocytes	0.751813779706839	0.558768442752311	0.42008981492652	0.437923426136758	0.606169894304231	0.265455996934665	1.001	0.475378729342036	0.738189364671018	0.0915596254273799	0.322393047279507	0.597166639987194	0.450416199775892	0.634504562189851	0.689270850008004	0.375247061557755	0.772113295386326	0.690172475745598	0.774254401724757	0.775152712899749	0.86498383039885	0.0495097617817668	0.711682871221712	0.641098182717608	0.542966196162462	0.0114475523283564	-0.168716974877728	0.459719480857025	0.204859542889394	0.30190972420196	0.506462729328694	9.55728803281471	0.714643322631751	0.636442601803074	0.812930674936583	8.17284719787715	0.935653312020271	1	0.641098182717608	TRUE	0.765853039170809	GCA
33100	LGMA-(LAMN+MHNA+GCA)/3	LGMA	Macrophages	C1Qhi.monocytes	APOE	LRP1	0.284	0.486	0.385	0.476	1	0.169	0.956	0.0114475523283564	down	-0.168716974877728	APOE_LRP1	APOE_LRP1_Macrophages_C1Qhi.monocytes	0.751813779706839	0.558768442752311	0.42008981492652	0.437923426136758	0.606169894304231	0.265455996934665	1.001	0.475378729342036	0.738189364671018	0.0915596254273799	0.322393047279507	0.597166639987194	0.450416199775892	0.634504562189851	0.689270850008004	0.375247061557755	0.772113295386326	0.690172475745598	0.774254401724757	0.775152712899749	0.86498383039885	0.0495097617817668	0.711682871221712	0.641098182717608	0.542966196162462	0.0114475523283564	-0.168716974877728	0.459719480857025	0.204859542889394	0.30190972420196	0.506462729328694	9.55728803281471	0.714643322631751	0.636442601803074	0.812930674936583	8.17284719787715	0.935653312020271	1	0.641098182717608	TRUE	0.765853039170809	GCA
33101	MHNA-(LGMA+LAMN+GCA)/3	MHNA	SPP1..macrophages	Fibroblasts	SIGLEC7	NRP2	3.08	0.4	1.74	0.292	0.937	0.484	1	-0.000169401453393891	up	0.451043556005435	SIGLEC7_NRP2	SIGLEC7_NRP2_SPP1..macrophages_Fibroblasts	0.0707700347012867	0.121270110827038	0.00858228995145835	0.0527205695397915	0.0937563824620014	0.00494288988138723	0.718445157367712	0.310731215249496	0.514588186308604	1.64662081753887	0.534617148551582	0.956839282855771	0.608952297102609	0.880062429966384	0.774111573555307	0.126061855342235	0.315154638355588	0.658843873517787	0.475678224937118	0.676787639238232	0.705668343514193	-0.000169401453393891	0.451043556005435	0.593430748932539	0.0566013466000095	0.0101686222872259	0.881533634379347	0.650799163375847	0.184964205792986	1.001	0.844529112636664	5.08171967623993	1.001	0.366948774367073	0.26597527394469	6.0524580693574	0.845984844902469	0.333333333333333	0.650799163375847	TRUE	0.765851311212093	MHNA
33102	MHNA-(LGMA+LAMN+GCA)/3	MHNA	SPP1..macrophages	Fibroblasts	SIGLEC7	NRP2	3.08	0.4	1.74	0.292	0.937	0.484	1	0.0101686222872259	down	0.881533634379347	SIGLEC7_NRP2	SIGLEC7_NRP2_SPP1..macrophages_Fibroblasts	0.0707700347012867	0.121270110827038	0.00858228995145835	0.0527205695397915	0.0937563824620014	0.00494288988138723	0.718445157367712	0.310731215249496	0.514588186308604	1.64662081753887	0.534617148551582	0.956839282855771	0.608952297102609	0.880062429966384	0.774111573555307	0.126061855342235	0.315154638355588	0.658843873517787	0.475678224937118	0.676787639238232	0.705668343514193	-0.000169401453393891	0.451043556005435	0.593430748932539	0.0566013466000095	0.0101686222872259	0.881533634379347	0.650799163375847	0.184964205792986	1.001	0.844529112636664	5.08171967623993	1.001	0.366948774367073	0.26597527394469	6.0524580693574	0.845984844902469	0.333333333333333	0.650799163375847	TRUE	0.765851311212093	MHNA
33103	LGMA-(LAMN+MHNA+GCA)/3	LGMA	C1Qhi.monocytes	Endothelial	SEMA4A	NRP1	0.414	0.64	0.527	0.29	0.989	0.0757	1	0.017424570856091	up	-0.0668798197450757	SEMA4A_NRP1	SEMA4A_NRP1_C1Qhi.monocytes_Endothelial	0.276324226465385	0.952610929191446	0.263229478131298	0.277888529314508	0.718372382989583	0.199627445009133	0.475378729342036	0.623093931583111	0.549236330462573	0.222567228869832	0.537602002101044	0.645309748679366	0.610673123099088	0.703657755722747	0.774971986553546	0.717378637119953	1.12090412049993	0.739018145885735	0.880165289256198	0.837675170679123	0.923643550125764	0.017424570856091	-0.0668798197450757	0.498709512426677	0.228848404284996	0.002557186452415	-0.349574261288386	0.426814807854255	0.0665589163313478	0.356801447761294	0.497953573124266	7.04859026242889	0.697005880173018	0.947734045188403	1.001	9.21385339103725	0.974981172648527	1	0.498709512426677	TRUE	0.765848778340078	LAMN
33104	LGMA-(LAMN+MHNA+GCA)/3	LGMA	C1Qhi.monocytes	Endothelial	SEMA4A	NRP1	0.414	0.64	0.527	0.29	0.989	0.0757	1	0.002557186452415	down	-0.349574261288386	SEMA4A_NRP1	SEMA4A_NRP1_C1Qhi.monocytes_Endothelial	0.276324226465385	0.952610929191446	0.263229478131298	0.277888529314508	0.718372382989583	0.199627445009133	0.475378729342036	0.623093931583111	0.549236330462573	0.222567228869832	0.537602002101044	0.645309748679366	0.610673123099088	0.703657755722747	0.774971986553546	0.717378637119953	1.12090412049993	0.739018145885735	0.880165289256198	0.837675170679123	0.923643550125764	0.017424570856091	-0.0668798197450757	0.498709512426677	0.228848404284996	0.002557186452415	-0.349574261288386	0.426814807854255	0.0665589163313478	0.356801447761294	0.497953573124266	7.04859026242889	0.697005880173018	0.947734045188403	1.001	9.21385339103725	0.974981172648527	1	0.498709512426677	TRUE	0.765848778340078	LAMN
33105	LGMA-(LAMN+MHNA+GCA)/3	LGMA	C1Qhi.monocytes	CD4..T.cells	ICAM1	EZR	1.34	0.000785	0.6703925	0.00147	0.212	0.998	1	0.0218022601382536	up	0.810292535398906	ICAM1_EZR	ICAM1_EZR_C1Qhi.monocytes_CD4..T.cells	0.320677728999037	0.879994049097862	0.282194493197369	0.345653450820865	0.749343474666295	0.259013157868502	0.475378729342036	0.225262262027145	0.350320495684591	3.79579477143744	2.83268266525182	0.839342884584601	0.97554826316632	0.939530974867937	0.981090923643349	6.8252508941368e-07	0.000869458712628891	0.473275242544017	0.0183255479698167	0.473724398131513	0.47403880704276	0.0218022601382536	0.810292535398906	0.65913256726099	0.27170649710495	0.00714517152768222	0.263736709468833	0.538398904587604	0.137930693309113	0.647578211548592	0.764053865833472	7.32673565416178	0.873841574928719	0.618659997718009	0.858259431112422	8.81268374386535	0.795318368569213	1	0.65913256726099	TRUE	0.765848443575688	LGMA
33106	LGMA-(LAMN+MHNA+GCA)/3	LGMA	C1Qhi.monocytes	CD4..T.cells	ICAM1	EZR	1.34	0.000785	0.6703925	0.00147	0.212	0.998	1	0.00714517152768222	down	0.263736709468833	ICAM1_EZR	ICAM1_EZR_C1Qhi.monocytes_CD4..T.cells	0.320677728999037	0.879994049097862	0.282194493197369	0.345653450820865	0.749343474666295	0.259013157868502	0.475378729342036	0.225262262027145	0.350320495684591	3.79579477143744	2.83268266525182	0.839342884584601	0.97554826316632	0.939530974867937	0.981090923643349	6.8252508941368e-07	0.000869458712628891	0.473275242544017	0.0183255479698167	0.473724398131513	0.47403880704276	0.0218022601382536	0.810292535398906	0.65913256726099	0.27170649710495	0.00714517152768222	0.263736709468833	0.538398904587604	0.137930693309113	0.647578211548592	0.764053865833472	7.32673565416178	0.873841574928719	0.618659997718009	0.858259431112422	8.81268374386535	0.795318368569213	1	0.65913256726099	TRUE	0.765848443575688	LGMA
33107	GCA-(LGMA+LAMN+MHNA)/3	GCA	Macrophages	CD4..T.cells	SPP1	S1PR1	0.931	0.354	0.6425	0.0676	1	0.192	1	-0.000487281751091837	up	-0.506748010458906	SPP1_S1PR1	SPP1_S1PR1_Macrophages_CD4..T.cells	1.16765606310039	0.0903808701755655	0.105533771048788	0.505296610169492	0.116359128852068	0.0587958733712251	0.0811229763135111	0.3059809126524	0.193551944482955	1.08931962607834	1.17005330405836	0.777733311989755	0.844325276132544	0.847526812870178	0.900092044181207	0.253711365038943	0.71669877129645	0.639979338842975	0.751190262306863	0.737423643550126	0.853305785123967	-0.000487281751091837	-0.506748010458906	0.418263522006503	0.0534892611078105	0.017805456500391	1.12026419935817	0.694233140144458	0.303764598413365	0.406651128542995	0.598968904197526	10.4744176771404	0.74106116497763	0.269103575782893	0.311845339571712	4.99396157920229	0.691300319219056	1	0.694233140144458	TRUE	0.765845429892745	GCA
33108	GCA-(LGMA+LAMN+MHNA)/3	GCA	Macrophages	CD4..T.cells	SPP1	S1PR1	0.931	0.354	0.6425	0.0676	1	0.192	1	0.017805456500391	down	1.12026419935817	SPP1_S1PR1	SPP1_S1PR1_Macrophages_CD4..T.cells	1.16765606310039	0.0903808701755655	0.105533771048788	0.505296610169492	0.116359128852068	0.0587958733712251	0.0811229763135111	0.3059809126524	0.193551944482955	1.08931962607834	1.17005330405836	0.777733311989755	0.844325276132544	0.847526812870178	0.900092044181207	0.253711365038943	0.71669877129645	0.639979338842975	0.751190262306863	0.737423643550126	0.853305785123967	-0.000487281751091837	-0.506748010458906	0.418263522006503	0.0534892611078105	0.017805456500391	1.12026419935817	0.694233140144458	0.303764598413365	0.406651128542995	0.598968904197526	10.4744176771404	0.74106116497763	0.269103575782893	0.311845339571712	4.99396157920229	0.691300319219056	1	0.694233140144458	TRUE	0.765845429892745	GCA
33109	LAMN-(LGMA+MHNA+GCA)/3	LAMN	B.cells	NK.cells	CD22	PTPRC	0.368	0.0977	0.23285	0.468	1	0.69	1	0.0103383833615686	up	0.101567615447757	CD22_PTPRC	CD22_PTPRC_B.cells_NK.cells	0.271621442014576	2.18339803658014	0.59305772318769	0.305543237250554	0.967592218360143	0.295641258736203	0.176990542322262	0.439766549598653	0.308378545960457	0.121349526068722	0.329754146925876	0.628961901712822	0.457119417320314	0.653753801824876	0.692772530814791	0.0157444438349702	0.161150909262745	0.521896334890406	0.292535034135825	0.553180021559468	0.609391843334531	0.0103383833615686	0.101567615447757	0.529516288283406	0.159473795489141	0.00376628606639961	-0.411863348278421	0.415482104153315	0.0853679548477134	0.717036962769879	0.729814786292837	6.70662114962287	0.955120112431245	1.00018950839136	0.984846570040776	11.2286560427504	1.001	1	0.529516288283406	TRUE	0.765845037471077	LAMN
33110	LAMN-(LGMA+MHNA+GCA)/3	LAMN	B.cells	NK.cells	CD22	PTPRC	0.368	0.0977	0.23285	0.468	1	0.69	1	0.00376628606639961	down	-0.411863348278421	CD22_PTPRC	CD22_PTPRC_B.cells_NK.cells	0.271621442014576	2.18339803658014	0.59305772318769	0.305543237250554	0.967592218360143	0.295641258736203	0.176990542322262	0.439766549598653	0.308378545960457	0.121349526068722	0.329754146925876	0.628961901712822	0.457119417320314	0.653753801824876	0.692772530814791	0.0157444438349702	0.161150909262745	0.521896334890406	0.292535034135825	0.553180021559468	0.609391843334531	0.0103383833615686	0.101567615447757	0.529516288283406	0.159473795489141	0.00376628606639961	-0.411863348278421	0.415482104153315	0.0853679548477134	0.717036962769879	0.729814786292837	6.70662114962287	0.955120112431245	1.00018950839136	0.984846570040776	11.2286560427504	1.001	1	0.529516288283406	TRUE	0.765845037471077	LAMN
33111	LAMN-(LGMA+MHNA+GCA)/3	LAMN	Epithelial	Fibroblasts	CCN1	ITGB5	1.6	0.185	0.8925	0.157	1	0.743	1	0.0202722097050967	up	1.17311744541026	CCN1_ITGB5	CCN1_ITGB5_Epithelial_Fibroblasts	0.39118268058369	0.25703168301762	0.10054634275777	0.37046332046332	0.320678101897374	0.118799474428776	0.224577196182587	0.20634857114243	0.215462883662509	1.28656055614523	0.804100347590766	0.868897070593885	0.737834160396991	0.860092844565391	0.842264286857692	0.0238670694542936	0.129011186239425	0.567216133668703	0.243150377290693	0.571370822853036	0.583453108156666	0.0202722097050967	1.17311744541026	0.7254883753216	0.256727123454416	0.00316640008019902	0.757991194606019	0.628322194582478	0.0760359870847839	0.322536528603401	0.478964179412565	7.09281380837279	0.707176815545142	0.554077144544269	0.626909410344712	6.75484056952462	0.84850796756862	1	0.7254883753216	TRUE	0.765834265104333	LAMN
33112	LAMN-(LGMA+MHNA+GCA)/3	LAMN	Epithelial	Fibroblasts	CCN1	ITGB5	1.6	0.185	0.8925	0.157	1	0.743	1	0.00316640008019902	down	0.757991194606019	CCN1_ITGB5	CCN1_ITGB5_Epithelial_Fibroblasts	0.39118268058369	0.25703168301762	0.10054634275777	0.37046332046332	0.320678101897374	0.118799474428776	0.224577196182587	0.20634857114243	0.215462883662509	1.28656055614523	0.804100347590766	0.868897070593885	0.737834160396991	0.860092844565391	0.842264286857692	0.0238670694542936	0.129011186239425	0.567216133668703	0.243150377290693	0.571370822853036	0.583453108156666	0.0202722097050967	1.17311744541026	0.7254883753216	0.256727123454416	0.00316640008019902	0.757991194606019	0.628322194582478	0.0760359870847839	0.322536528603401	0.478964179412565	7.09281380837279	0.707176815545142	0.554077144544269	0.626909410344712	6.75484056952462	0.84850796756862	1	0.7254883753216	TRUE	0.765834265104333	LAMN
33113	GCA-(LGMA+LAMN+MHNA)/3	GCA	C1Qhi.monocytes	Endothelial	PDGFC	KDR	0.518	0.593	0.5555	0.328	0.793	0.229	1	1.82102016460864e-05	up	-0.729825542403791	PDGFC_KDR	PDGFC_KDR_C1Qhi.monocytes_Endothelial	0.317478747619128	0.215220792412294	0.0683280276366515	0.244766505636071	0.234173286991063	0.0573177771701152	0.0295087282581602	0.391834343333059	0.21067153579561	0.25077734895735	0.484126156288321	0.678305586681607	0.578417640467424	0.713822634864735	0.757003361613575	0.379617558972446	0.640164517660112	0.72446550485088	0.715235357527848	0.776545095220985	0.833183614804168	1.82102016460864e-05	-0.729825542403791	0.377465634419606	0.0584380867630383	0.010143834469523	-1.71031056506068	0.179246219343205	0.184578600659614	0.580536996773809	0.502373997196921	7.40088934183841	0.923174294488789	0.657226781339346	0.705200614266649	6.31535303075646	0.914950391505051	1	0.377465634419606	TRUE	0.765830791707011	LAMN
33114	GCA-(LGMA+LAMN+MHNA)/3	GCA	C1Qhi.monocytes	Endothelial	PDGFC	KDR	0.518	0.593	0.5555	0.328	0.793	0.229	1	0.010143834469523	down	-1.71031056506068	PDGFC_KDR	PDGFC_KDR_C1Qhi.monocytes_Endothelial	0.317478747619128	0.215220792412294	0.0683280276366515	0.244766505636071	0.234173286991063	0.0573177771701152	0.0295087282581602	0.391834343333059	0.21067153579561	0.25077734895735	0.484126156288321	0.678305586681607	0.578417640467424	0.713822634864735	0.757003361613575	0.379617558972446	0.640164517660112	0.72446550485088	0.715235357527848	0.776545095220985	0.833183614804168	1.82102016460864e-05	-0.729825542403791	0.377465634419606	0.0584380867630383	0.010143834469523	-1.71031056506068	0.179246219343205	0.184578600659614	0.580536996773809	0.502373997196921	7.40088934183841	0.923174294488789	0.657226781339346	0.705200614266649	6.31535303075646	0.914950391505051	1	0.377465634419606	TRUE	0.765830791707011	LAMN
33115	LGMA-(LAMN+MHNA+GCA)/3	LGMA	SPP1..macrophages	CD4..T.cells	CD86	CTLA4	0.927	0.256	0.5915	0.201	0.793	0.364	1	0.0168065227352206	up	-0.365500496251119	CD86_CTLA4	CD86_CTLA4_SPP1..macrophages_CD4..T.cells	0.263928472032435	0.18397090202967	0.0485551590711197	0.272355378615535	0.17598654075567	0.0479308809387488	0.434443253362701	0.225262262027145	0.329852757694923	0.645937254771207	0.696803942579511	0.776872898991516	0.693032655674724	0.799543781014887	0.819273251160557	0.112358045785842	0.438898616350944	0.59800574919152	0.585609054976644	0.666636722960834	0.763609414301114	0.0168065227352206	-0.365500496251119	0.444095797253306	0.222797640508911	0.00894347387186162	0.761638819493433	0.628985833336211	0.1659055083405	0.314877068396749	0.384393711939594	7.02120337212763	0.771256536901923	0.47939202666508	0.592551397498052	6.55666957598893	0.832945984311799	1	0.628985833336211	TRUE	0.765830729340416	LGMA
33116	LGMA-(LAMN+MHNA+GCA)/3	LGMA	SPP1..macrophages	CD4..T.cells	CD86	CTLA4	0.927	0.256	0.5915	0.201	0.793	0.364	1	0.00894347387186162	down	0.761638819493433	CD86_CTLA4	CD86_CTLA4_SPP1..macrophages_CD4..T.cells	0.263928472032435	0.18397090202967	0.0485551590711197	0.272355378615535	0.17598654075567	0.0479308809387488	0.434443253362701	0.225262262027145	0.329852757694923	0.645937254771207	0.696803942579511	0.776872898991516	0.693032655674724	0.799543781014887	0.819273251160557	0.112358045785842	0.438898616350944	0.59800574919152	0.585609054976644	0.666636722960834	0.763609414301114	0.0168065227352206	-0.365500496251119	0.444095797253306	0.222797640508911	0.00894347387186162	0.761638819493433	0.628985833336211	0.1659055083405	0.314877068396749	0.384393711939594	7.02120337212763	0.771256536901923	0.47939202666508	0.592551397498052	6.55666957598893	0.832945984311799	1	0.628985833336211	TRUE	0.765830729340416	LGMA
33117	LGMA-(LAMN+MHNA+GCA)/3	LGMA	Fibroblasts	Endothelial	COL8A1	ITGA10	0.72	0.285	0.5025	0.144	1	0.603	1	0.0180210395881669	up	0.101609862805722	COL8A1_ITGA10	COL8A1_ITGA10_Fibroblasts_Endothelial	0.340756259985245	0.107426049257085	0.036606098769835	0.310235979968761	0.125082174943377	0.0388049911201824	0.231631743788032	0.623093931583111	0.427362837685571	0.60597900569142	0.84163750790475	0.734092364334881	0.751540739554986	0.793781014887146	0.84964783095886	0.0626095660400569	0.219682687859849	0.610874056773266	0.368801652892562	0.626482213438735	0.650265001796622	0.0180210395881669	0.101609862805722	0.52952401475835	0.234687903307384	0.00205514999991726	-0.474524308002321	0.404081742958726	0.0587491189726914	0.312617761573415	0.41567185441369	7.44193028655273	0.759102216817865	0.927851154368995	0.879166194887529	5.43314120930212	1.001	1	0.52952401475835	TRUE	0.765830156092369	LGMA
33118	LGMA-(LAMN+MHNA+GCA)/3	LGMA	Fibroblasts	Endothelial	COL8A1	ITGA10	0.72	0.285	0.5025	0.144	1	0.603	1	0.00205514999991726	down	-0.474524308002321	COL8A1_ITGA10	COL8A1_ITGA10_Fibroblasts_Endothelial	0.340756259985245	0.107426049257085	0.036606098769835	0.310235979968761	0.125082174943377	0.0388049911201824	0.231631743788032	0.623093931583111	0.427362837685571	0.60597900569142	0.84163750790475	0.734092364334881	0.751540739554986	0.793781014887146	0.84964783095886	0.0626095660400569	0.219682687859849	0.610874056773266	0.368801652892562	0.626482213438735	0.650265001796622	0.0180210395881669	0.101609862805722	0.52952401475835	0.234687903307384	0.00205514999991726	-0.474524308002321	0.404081742958726	0.0587491189726914	0.312617761573415	0.41567185441369	7.44193028655273	0.759102216817865	0.927851154368995	0.879166194887529	5.43314120930212	1.001	1	0.52952401475835	TRUE	0.765830156092369	LGMA
33119	MHNA-(LGMA+LAMN+GCA)/3	MHNA	CD4..T.cells	iCAFs	ICAM1	EGFR	1.27	1.51	1.39	0.000448	0.295	0.0145	0.386	0.0414725971892887	up	1.43965438071078	ICAM1_EGFR	ICAM1_EGFR_CD4..T.cells_iCAFs	0.0608875662232063	0.397900719705625	0.0242272064213377	0.0780667722506487	NA	NA	0.415346021722053	0.001	0.208173010861026	4.25287692222236	3.34872198600186	0.83081879302065	0.985012806146951	0.946694413318393	0.987974227629262	2.77633431662519	1.83863199776503	0.8849712540424	0.961417535034136	0.944753862738053	0.973252784764642	0.0414725971892887	1.43965438071078	0.774234404692379	0.464281409757632	-0.00181738226156251	-1.18452833245274	0.274905580256911	0.001	0.104792435743403	0.152856269319502	4.23576413257853	0.385943011523782	0.512739442479038	NA	7.93448573326466	0.880020178449583	0.666666666666667	0.774234404692379	TRUE	0.765825355950464	MHNA
33120	MHNA-(LGMA+LAMN+GCA)/3	MHNA	CD4..T.cells	iCAFs	ICAM1	EGFR	1.27	1.51	1.39	0.000448	0.295	0.0145	0.386	-0.00181738226156251	down	-1.18452833245274	ICAM1_EGFR	ICAM1_EGFR_CD4..T.cells_iCAFs	0.0608875662232063	0.397900719705625	0.0242272064213377	0.0780667722506487	NA	NA	0.415346021722053	0.001	0.208173010861026	4.25287692222236	3.34872198600186	0.83081879302065	0.985012806146951	0.946694413318393	0.987974227629262	2.77633431662519	1.83863199776503	0.8849712540424	0.961417535034136	0.944753862738053	0.973252784764642	0.0414725971892887	1.43965438071078	0.774234404692379	0.464281409757632	-0.00181738226156251	-1.18452833245274	0.274905580256911	0.001	0.104792435743403	0.152856269319502	4.23576413257853	0.385943011523782	0.512739442479038	NA	7.93448573326466	0.880020178449583	0.666666666666667	0.774234404692379	TRUE	0.765825355950464	MHNA
33121	LGMA-(LAMN+MHNA+GCA)/3	LGMA	iCAFs	B.cells	MMP2	PECAM1	0.541	1.59	1.0655	0.232	1	0.0186	0.224	0.0968264999797498	up	0.175267068564928	MMP2_PECAM1	MMP2_PECAM1_iCAFs_B.cells	0.976396345574585	0.148355019643471	0.144853299027531	0.742641320622972	0.148242091888103	0.110090702891693	0.262803994133876	0.35586775780378	0.309335875968828	0.343271000174023	0.6345120151091	0.68510885224908	0.662898191131743	0.742236273411237	0.803085481030895	2.75147441869351	1.73048705578208	0.891820876751707	0.955331476823572	0.944304707150557	0.969098095580309	0.0968264999797498	0.175267068564928	0.542994929441373	1.001	0.000793999409061545	-0.289270830584737	0.437786246758537	0.0391303631944398	0.927873838301251	0.984953390172918	9.14956050452725	0.957323423948158	0.0977451582255654	0.176736981560413	5.84757902250392	0.53714680901574	1	0.542994929441373	TRUE	0.76582214822023	LGMA
33122	LGMA-(LAMN+MHNA+GCA)/3	LGMA	iCAFs	B.cells	MMP2	PECAM1	0.541	1.59	1.0655	0.232	1	0.0186	0.224	0.000793999409061545	down	-0.289270830584737	MMP2_PECAM1	MMP2_PECAM1_iCAFs_B.cells	0.976396345574585	0.148355019643471	0.144853299027531	0.742641320622972	0.148242091888103	0.110090702891693	0.262803994133876	0.35586775780378	0.309335875968828	0.343271000174023	0.6345120151091	0.68510885224908	0.662898191131743	0.742236273411237	0.803085481030895	2.75147441869351	1.73048705578208	0.891820876751707	0.955331476823572	0.944304707150557	0.969098095580309	0.0968264999797498	0.175267068564928	0.542994929441373	1.001	0.000793999409061545	-0.289270830584737	0.437786246758537	0.0391303631944398	0.927873838301251	0.984953390172918	9.14956050452725	0.957323423948158	0.0977451582255654	0.176736981560413	5.84757902250392	0.53714680901574	1	0.542994929441373	TRUE	0.76582214822023	LGMA
33123	GCA-(LGMA+LAMN+MHNA)/3	GCA	iCAFs	NK.cells	ADAM10	NOTCH1	0.395	0.654	0.5245	0.505	0.904	0.132	1	0.0057469457180076	up	0.661646268585047	ADAM10_NOTCH1	ADAM10_NOTCH1_iCAFs_NK.cells	0.382558514813096	0.0672202853949992	0.0257156925460233	0.45978835978836	0.0690134137629971	0.0317315643174838	0.154589017934036	0.397778729953697	0.276183873943866	0.117199905643129	0.296708621881339	0.638846646390267	0.425864414919161	0.651072514807107	0.675384184408516	0.575144648991374	0.87942606879415	0.742431728350701	0.813577973409989	0.816654689184333	0.886790334171757	0.0057469457180076	0.661646268585047	0.631947159430757	0.114523081077642	0.00490060154625755	-0.0380501730921907	0.483492636312362	0.103013633750915	0.702622282636482	0.75501758052123	7.1916202924046	0.830999117363578	0.310630677280823	0.293053262795327	5.02847747155372	0.777331142294863	1	0.631947159430757	TRUE	0.765818884681785	GCA
33124	GCA-(LGMA+LAMN+MHNA)/3	GCA	iCAFs	NK.cells	ADAM10	NOTCH1	0.395	0.654	0.5245	0.505	0.904	0.132	1	0.00490060154625755	down	-0.0380501730921907	ADAM10_NOTCH1	ADAM10_NOTCH1_iCAFs_NK.cells	0.382558514813096	0.0672202853949992	0.0257156925460233	0.45978835978836	0.0690134137629971	0.0317315643174838	0.154589017934036	0.397778729953697	0.276183873943866	0.117199905643129	0.296708621881339	0.638846646390267	0.425864414919161	0.651072514807107	0.675384184408516	0.575144648991374	0.87942606879415	0.742431728350701	0.813577973409989	0.816654689184333	0.886790334171757	0.0057469457180076	0.661646268585047	0.631947159430757	0.114523081077642	0.00490060154625755	-0.0380501730921907	0.483492636312362	0.103013633750915	0.702622282636482	0.75501758052123	7.1916202924046	0.830999117363578	0.310630677280823	0.293053262795327	5.02847747155372	0.777331142294863	1	0.631947159430757	TRUE	0.765818884681785	GCA
33125	LGMA-(LAMN+MHNA+GCA)/3	LGMA	C1Qhi.monocytes	Endothelial	NRP1	FLT1	-0.0284	0.579	0.2753	0.941	0.999	0.11	1	0.0207395308527889	up	0.869525606853504	NRP1_FLT1	NRP1_FLT1_C1Qhi.monocytes_Endothelial	0.337361283195816	0.804734640106159	0.271486310818337	0.374117551964909	0.627056027608891	0.234592665993878	0.475378729342036	0.623093931583111	0.549236330462573	-0.000750054694665905	-0.0264103765727431	0.461941732031375	0.0667720505842805	0.439170801984953	0.429566191772051	0.555033635293388	0.958607314841775	0.719884117858426	0.839359504132231	0.813510600071865	0.900736615163493	0.0207395308527889	0.869525606853504	0.669965501306667	0.261302252439959	0.0033971037331919	-0.140530270664242	0.464847691633475	0.0796248674754649	0.336280020985081	0.521784986761294	7.41637198882562	0.784972392430361	1.001	1.001	9.12186758218527	1.001	1	0.669965501306667	TRUE	0.7658185858454	LGMA
33126	LGMA-(LAMN+MHNA+GCA)/3	LGMA	C1Qhi.monocytes	Endothelial	NRP1	FLT1	-0.0284	0.579	0.2753	0.941	0.999	0.11	1	0.0033971037331919	down	-0.140530270664242	NRP1_FLT1	NRP1_FLT1_C1Qhi.monocytes_Endothelial	0.337361283195816	0.804734640106159	0.271486310818337	0.374117551964909	0.627056027608891	0.234592665993878	0.475378729342036	0.623093931583111	0.549236330462573	-0.000750054694665905	-0.0264103765727431	0.461941732031375	0.0667720505842805	0.439170801984953	0.429566191772051	0.555033635293388	0.958607314841775	0.719884117858426	0.839359504132231	0.813510600071865	0.900736615163493	0.0207395308527889	0.869525606853504	0.669965501306667	0.261302252439959	0.0033971037331919	-0.140530270664242	0.464847691633475	0.0796248674754649	0.336280020985081	0.521784986761294	7.41637198882562	0.784972392430361	1.001	1.001	9.12186758218527	1.001	1	0.669965501306667	TRUE	0.7658185858454	LGMA
33127	LAMN-(LGMA+MHNA+GCA)/3	LAMN	Endothelial	Endothelial	THBS1	LRP5	1.17	0.349	0.7595	0.0223	0.947	0.423	0.965	0.00805675573823097	up	-0.363246527312658	THBS1_LRP5	THBS1_LRP5_Endothelial_Endothelial	0.269830436405327	0.14641755972802	0.0395079140388146	0.217326915957053	0.16580278909046	0.0360334088101074	0.060706862958961	0.060706862958961	0.060706862958961	1.93248331023365	1.65169513695184	0.817952617256283	0.915159276452697	0.892948615335361	0.941932127421162	0.13040721178611	0.373659632624958	0.638115343154869	0.531687926697808	0.680066475026949	0.737041861300755	0.00805675573823097	-0.363246527312658	0.444508017930906	0.137136392773051	-0.000831710164561995	-0.65314698888881	0.371583627886367	0.0138404419728633	0.283336898794914	0.320631801564956	7.26720886786867	0.745636993441199	0.785644982440957	0.765550993888211	6.03401911398422	0.954313421953224	1	0.444508017930906	TRUE	0.765814437798521	LAMN
33128	LAMN-(LGMA+MHNA+GCA)/3	LAMN	Endothelial	Endothelial	THBS1	LRP5	1.17	0.349	0.7595	0.0223	0.947	0.423	0.965	-0.000831710164561995	down	-0.65314698888881	THBS1_LRP5	THBS1_LRP5_Endothelial_Endothelial	0.269830436405327	0.14641755972802	0.0395079140388146	0.217326915957053	0.16580278909046	0.0360334088101074	0.060706862958961	0.060706862958961	0.060706862958961	1.93248331023365	1.65169513695184	0.817952617256283	0.915159276452697	0.892948615335361	0.941932127421162	0.13040721178611	0.373659632624958	0.638115343154869	0.531687926697808	0.680066475026949	0.737041861300755	0.00805675573823097	-0.363246527312658	0.444508017930906	0.137136392773051	-0.000831710164561995	-0.65314698888881	0.371583627886367	0.0138404419728633	0.283336898794914	0.320631801564956	7.26720886786867	0.745636993441199	0.785644982440957	0.765550993888211	6.03401911398422	0.954313421953224	1	0.444508017930906	TRUE	0.765814437798521	LAMN
33129	LAMN-(LGMA+MHNA+GCA)/3	LAMN	Macrophages	Fibroblasts	PDGFC	PDGFRA	0.955	0.0601	0.50755	0.101	1	0.911	1	0.0196959187042733	up	1.04372796508414	PDGFC_PDGFRA	PDGFC_PDGFRA_Macrophages_Fibroblasts	0.258574742039544	0.370990088133515	0.0959286663383515	0.281686046511628	0.3747314177501	0.105556611569723	0.202118009648158	0.20634857114243	0.204233290395294	0.950873088037576	0.995678626217357	0.782275492236273	0.800024011525532	0.835441011685609	0.876360653113494	0.0024329455439228	0.0404816230270017	0.501931369026231	0.0924586776859504	0.503907653611211	0.50902802730866	0.0196959187042733	1.04372796508414	0.701824775373863	0.251085166793575	0.000620245733910452	-0.308573622790496	0.434274350289358	0.0364274100791818	0.473011530116454	0.577999123009582	6.57683511020659	0.820494522561973	0.460565780167376	0.569341408140917	7.64131746938245	0.854853119294676	1	0.701824775373863	TRUE	0.765812761467789	LAMN
33130	LAMN-(LGMA+MHNA+GCA)/3	LAMN	Macrophages	Fibroblasts	PDGFC	PDGFRA	0.955	0.0601	0.50755	0.101	1	0.911	1	0.000620245733910452	down	-0.308573622790496	PDGFC_PDGFRA	PDGFC_PDGFRA_Macrophages_Fibroblasts	0.258574742039544	0.370990088133515	0.0959286663383515	0.281686046511628	0.3747314177501	0.105556611569723	0.202118009648158	0.20634857114243	0.204233290395294	0.950873088037576	0.995678626217357	0.782275492236273	0.800024011525532	0.835441011685609	0.876360653113494	0.0024329455439228	0.0404816230270017	0.501931369026231	0.0924586776859504	0.503907653611211	0.50902802730866	0.0196959187042733	1.04372796508414	0.701824775373863	0.251085166793575	0.000620245733910452	-0.308573622790496	0.434274350289358	0.0364274100791818	0.473011530116454	0.577999123009582	6.57683511020659	0.820494522561973	0.460565780167376	0.569341408140917	7.64131746938245	0.854853119294676	1	0.701824775373863	TRUE	0.765812761467789	LAMN
33131	LAMN-(LGMA+MHNA+GCA)/3	LAMN	Endothelial	iCAFs	NRXN3	DAG1	3.6	0.576	2.088	0.00402	0.947	0.376	1	0.00841347955083081	up	-0.467663108591381	NRXN3_DAG1	NRXN3_DAG1_Endothelial_iCAFs	0.0622519055842906	0.0497389602392199	0.0030963450566727	0.0565839812415155	0.0682954928627627	0.00386443088702662	0.060706862958961	0.900388818556685	0.480547840757823	8.62478620889591	2.39577394691553	0.972426764847127	0.963042260284937	0.979630222506803	0.972206659196414	0.244691801321667	0.424812155072339	0.718738771110313	0.573998383039885	0.734593963348904	0.758242005030543	0.00841347955083081	-0.467663108591381	0.425411626160399	0.140628760843527	0.00500236173300781	0.542248249044532	0.589070521524439	0.104596639195529	0.37825572616694	0.406089865706304	5.25283198566412	0.810920255008703	0.386844533701448	0.388481547677011	4.58741832395182	0.851130729661272	0.5	0.589070521524439	TRUE	0.76580520114302	LAMN
33132	LAMN-(LGMA+MHNA+GCA)/3	LAMN	Endothelial	iCAFs	NRXN3	DAG1	3.6	0.576	2.088	0.00402	0.947	0.376	1	0.00500236173300781	down	0.542248249044532	NRXN3_DAG1	NRXN3_DAG1_Endothelial_iCAFs	0.0622519055842906	0.0497389602392199	0.0030963450566727	0.0565839812415155	0.0682954928627627	0.00386443088702662	0.060706862958961	0.900388818556685	0.480547840757823	8.62478620889591	2.39577394691553	0.972426764847127	0.963042260284937	0.979630222506803	0.972206659196414	0.244691801321667	0.424812155072339	0.718738771110313	0.573998383039885	0.734593963348904	0.758242005030543	0.00841347955083081	-0.467663108591381	0.425411626160399	0.140628760843527	0.00500236173300781	0.542248249044532	0.589070521524439	0.104596639195529	0.37825572616694	0.406089865706304	5.25283198566412	0.810920255008703	0.386844533701448	0.388481547677011	4.58741832395182	0.851130729661272	0.5	0.589070521524439	TRUE	0.76580520114302	LAMN
33133	LGMA-(LAMN+MHNA+GCA)/3	LGMA	CD8..T.cells	C1Qhi.monocytes	CD99	PILRA	-0.0153	0.875	0.42985	0.938	1	0.0151	0.567	0.0452251232149417	up	0.173467589367644	CD99_PILRA	CD99_PILRA_CD8..T.cells_C1Qhi.monocytes	0.875817411667851	0.432502513643854	0.3787932320394	0.763136200541697	0.50847511273047	0.388035765599142	0.272401410357726	0.475378729342036	0.373890069849881	-0.000425296572800314	-0.0277971616209356	0.467704498159116	0.069453337602049	0.443372818953097	0.428145509844725	1.59339517111848	1.82102305270683	0.794039705353935	0.960317103844772	0.907339202299677	0.972623966942149	0.0452251232149417	0.173467589367644	0.542665828839597	0.501019080786967	0.0134951389451637	0.0258450699168614	0.495117559584027	0.23671228280898	0.758752626037272	0.91477710915977	8.80826384604672	0.83700188661311	1.001	0.990835821374798	7.68107592353178	1.001	1	0.542665828839597	TRUE	0.765804464655031	LGMA
33134	LGMA-(LAMN+MHNA+GCA)/3	LGMA	CD8..T.cells	C1Qhi.monocytes	CD99	PILRA	-0.0153	0.875	0.42985	0.938	1	0.0151	0.567	0.0134951389451637	down	0.0258450699168614	CD99_PILRA	CD99_PILRA_CD8..T.cells_C1Qhi.monocytes	0.875817411667851	0.432502513643854	0.3787932320394	0.763136200541697	0.50847511273047	0.388035765599142	0.272401410357726	0.475378729342036	0.373890069849881	-0.000425296572800314	-0.0277971616209356	0.467704498159116	0.069453337602049	0.443372818953097	0.428145509844725	1.59339517111848	1.82102305270683	0.794039705353935	0.960317103844772	0.907339202299677	0.972623966942149	0.0452251232149417	0.173467589367644	0.542665828839597	0.501019080786967	0.0134951389451637	0.0258450699168614	0.495117559584027	0.23671228280898	0.758752626037272	0.91477710915977	8.80826384604672	0.83700188661311	1.001	0.990835821374798	7.68107592353178	1.001	1	0.542665828839597	TRUE	0.765804464655031	LGMA
33135	LGMA-(LAMN+MHNA+GCA)/3	LGMA	NK.cells	Macrophages	TGFB1	ITGB1	0.33	0.678	0.504	0.204	1	0.118	1	0.0491332566718138	up	0.0643020826590453	TGFB1_ITGB1	TGFB1_ITGB1_NK.cells_Macrophages	0.940671920060661	0.545041408849161	0.512705148574709	0.605309863015929	0.572497800281312	0.346538565065202	0.260586388381787	1.001	0.630793194190893	0.227822044749453	0.690369832574101	0.614795101648791	0.690411397470786	0.705298543300784	0.817892588442452	0.629263999046447	0.928117992693875	0.748607617678764	0.829635285662954	0.82500898311175	0.895122170319799	0.0491332566718138	0.0643020826590453	0.522700922323757	0.539280166864928	0.00146765783231893	0.253114287521576	0.536466290604453	0.0496099523725103	0.75426183102959	0.751040362318069	9.24506803869501	0.911721609000013	0.365305812405532	0.581350339324776	8.20303369595374	0.725505565635337	1	0.536466290604453	TRUE	0.765800400779038	LGMA
33136	LGMA-(LAMN+MHNA+GCA)/3	LGMA	NK.cells	Macrophages	TGFB1	ITGB1	0.33	0.678	0.504	0.204	1	0.118	1	0.00146765783231893	down	0.253114287521576	TGFB1_ITGB1	TGFB1_ITGB1_NK.cells_Macrophages	0.940671920060661	0.545041408849161	0.512705148574709	0.605309863015929	0.572497800281312	0.346538565065202	0.260586388381787	1.001	0.630793194190893	0.227822044749453	0.690369832574101	0.614795101648791	0.690411397470786	0.705298543300784	0.817892588442452	0.629263999046447	0.928117992693875	0.748607617678764	0.829635285662954	0.82500898311175	0.895122170319799	0.0491332566718138	0.0643020826590453	0.522700922323757	0.539280166864928	0.00146765783231893	0.253114287521576	0.536466290604453	0.0496099523725103	0.75426183102959	0.751040362318069	9.24506803869501	0.911721609000013	0.365305812405532	0.581350339324776	8.20303369595374	0.725505565635337	1	0.536466290604453	TRUE	0.765800400779038	LGMA
33137	LAMN-(LGMA+MHNA+GCA)/3	LAMN	Fibroblasts	CD8..T.cells	ANGPTL4	ITGB1	1.09	0.516	0.803	0.066	1	0.115	1	0.0124465571695024	up	-0.110272008810137	ANGPTL4_ITGB1	ANGPTL4_ITGB1_Fibroblasts_CD8..T.cells	0.435253394848127	0.382239939163718	0.16637123116755	0.326432135183364	0.417230253769312	0.136197362601013	0.20634857114243	0.523461688274655	0.364905129708543	1.28669711025936	1.18045606445813	0.805626700816392	0.846206178965904	0.860132863774612	0.901192572434769	0.484679914377536	0.939302159646388	0.700682716492993	0.832689543657923	0.800709665828243	0.896671757096658	0.0124465571695024	-0.110272008810137	0.490773663234733	0.180113064956979	0.00973813831285164	-2.05417028388753	0.116685335945173	0.178267495645176	1.001	1.001	8.20887970460753	1.001	0.198190367063029	0.345422697205366	7.33025768544865	0.568022179899179	1	0.490773663234733	TRUE	0.765796857555331	LAMN
33138	LAMN-(LGMA+MHNA+GCA)/3	LAMN	Fibroblasts	CD8..T.cells	ANGPTL4	ITGB1	1.09	0.516	0.803	0.066	1	0.115	1	0.00973813831285164	down	-2.05417028388753	ANGPTL4_ITGB1	ANGPTL4_ITGB1_Fibroblasts_CD8..T.cells	0.435253394848127	0.382239939163718	0.16637123116755	0.326432135183364	0.417230253769312	0.136197362601013	0.20634857114243	0.523461688274655	0.364905129708543	1.28669711025936	1.18045606445813	0.805626700816392	0.846206178965904	0.860132863774612	0.901192572434769	0.484679914377536	0.939302159646388	0.700682716492993	0.832689543657923	0.800709665828243	0.896671757096658	0.0124465571695024	-0.110272008810137	0.490773663234733	0.180113064956979	0.00973813831285164	-2.05417028388753	0.116685335945173	0.178267495645176	1.001	1.001	8.20887970460753	1.001	0.198190367063029	0.345422697205366	7.33025768544865	0.568022179899179	1	0.490773663234733	TRUE	0.765796857555331	LAMN
33139	LGMA-(LAMN+MHNA+GCA)/3	LGMA	Macrophages	Endothelial	IL10	IL10RB	4.06	0.236	2.148	4.5e-05	0.0157	0.566	1	0.0156424101506649	up	-0.570302170933048	IL10_IL10RB	IL10_IL10RB_Macrophages_Endothelial	0.11171412581951	0.0750864517250134	0.00838821731534868	0.106348658828625	0.0953379333114515	0.0101390613431657	1.001	0.623093931583111	0.812046965791555	17.6479571940721	4.34678748622466	0.981871298223147	0.993977109012326	0.99435729149992	0.994977589242837	0.0583353222395679	0.247183568811729	0.589516708587855	0.401747215235358	0.622305066475027	0.666861300754581	0.0156424101506649	-0.570302170933048	0.40664031875471	0.211400841424734	0.00644411218108551	0.617828701095435	0.60282141931514	0.127024848910619	0.839766582785901	0.702008450303386	6.06621441378333	1.001	0.126312348595199	0.123764575216429	4.95133040305755	0.491445479033336	1	0.60282141931514	TRUE	0.765796426682307	LGMA
33140	LGMA-(LAMN+MHNA+GCA)/3	LGMA	Macrophages	Endothelial	IL10	IL10RB	4.06	0.236	2.148	4.5e-05	0.0157	0.566	1	0.00644411218108551	down	0.617828701095435	IL10_IL10RB	IL10_IL10RB_Macrophages_Endothelial	0.11171412581951	0.0750864517250134	0.00838821731534868	0.106348658828625	0.0953379333114515	0.0101390613431657	1.001	0.623093931583111	0.812046965791555	17.6479571940721	4.34678748622466	0.981871298223147	0.993977109012326	0.99435729149992	0.994977589242837	0.0583353222395679	0.247183568811729	0.589516708587855	0.401747215235358	0.622305066475027	0.666861300754581	0.0156424101506649	-0.570302170933048	0.40664031875471	0.211400841424734	0.00644411218108551	0.617828701095435	0.60282141931514	0.127024848910619	0.839766582785901	0.702008450303386	6.06621441378333	1.001	0.126312348595199	0.123764575216429	4.95133040305755	0.491445479033336	1	0.60282141931514	TRUE	0.765796426682307	LGMA
33141	LGMA-(LAMN+MHNA+GCA)/3	LGMA	Epithelial	iCAFs	SEMA7A	ITGB1	2.1	-0.165	0.9675	0.113	0.996	0.709	1	0.00562922303635179	up	-0.0263957465615228	SEMA7A_ITGB1	SEMA7A_ITGB1_Epithelial_iCAFs	0.0687635386844759	0.906272023481229	0.0623184713453097	0.0793143185272617	0.75470267500084	0.0598587283583931	0.261235324397914	0.262803994133876	0.262019659265895	1.98853526868482	0.94692155651658	0.910777173043061	0.785597086601569	0.895269729470146	0.868716984152393	-0.024643371194794	-0.149353764816933	0.394066654689184	0.274164570607258	0.357662594322673	0.325503054257995	0.00562922303635179	-0.0263957465615228	0.506113506241753	0.113370562181891	0.0171105273830032	3.84158479211548	1.001	0.292954117305017	0.551191976465499	0.632779571717153	3.81622808623513	0.883003387472297	0.736108454127518	0.858209009671052	8.77292390055398	0.828336346772844	0.5	1.001	TRUE	0.765794848602992	LAMN
33142	LGMA-(LAMN+MHNA+GCA)/3	LGMA	Epithelial	iCAFs	SEMA7A	ITGB1	2.1	-0.165	0.9675	0.113	0.996	0.709	1	0.0171105273830032	down	3.84158479211548	SEMA7A_ITGB1	SEMA7A_ITGB1_Epithelial_iCAFs	0.0687635386844759	0.906272023481229	0.0623184713453097	0.0793143185272617	0.75470267500084	0.0598587283583931	0.261235324397914	0.262803994133876	0.262019659265895	1.98853526868482	0.94692155651658	0.910777173043061	0.785597086601569	0.895269729470146	0.868716984152393	-0.024643371194794	-0.149353764816933	0.394066654689184	0.274164570607258	0.357662594322673	0.325503054257995	0.00562922303635179	-0.0263957465615228	0.506113506241753	0.113370562181891	0.0171105273830032	3.84158479211548	1.001	0.292954117305017	0.551191976465499	0.632779571717153	3.81622808623513	0.883003387472297	0.736108454127518	0.858209009671052	8.77292390055398	0.828336346772844	0.5	1.001	TRUE	0.765794848602992	LAMN
33143	LGMA-(LAMN+MHNA+GCA)/3	LGMA	Endothelial	iCAFs	THBS1	ITGA2B	0.984	1.65	1.317	0.0184	1	0.319	1	0.0034592539358874	up	-1.07610569487324	THBS1_ITGA2B	THBS1_ITGA2B_Endothelial_iCAFs	0.324223120672068	0.0525919426195024	0.0170515237583014	0.301919452444863	0.0744894758656227	0.0224898217662536	0.623093931583111	0.262803994133876	0.442948962858494	1.70741926215862	1.73518217699046	0.787778133504082	0.92390347366736	0.882663678565712	0.947634864735073	0.818745372955651	0.496209316942819	0.897570068271649	0.629244520301833	0.85097017606899	0.786875673733381	0.0034592539358874	-1.07610569487324	0.314135640534285	0.0921263095340208	0.00795482346242766	0.0312695596627413	0.496104476201197	0.150525829598413	0.340250648027909	0.445045589509617	7.37020856548239	0.756190891994403	1.001	1.001	3.8875471176351	0.99963718875652	0.5	0.496104476201197	TRUE	0.765793077649857	LGMA
33144	LGMA-(LAMN+MHNA+GCA)/3	LGMA	Endothelial	iCAFs	THBS1	ITGA2B	0.984	1.65	1.317	0.0184	1	0.319	1	0.00795482346242766	down	0.0312695596627413	THBS1_ITGA2B	THBS1_ITGA2B_Endothelial_iCAFs	0.324223120672068	0.0525919426195024	0.0170515237583014	0.301919452444863	0.0744894758656227	0.0224898217662536	0.623093931583111	0.262803994133876	0.442948962858494	1.70741926215862	1.73518217699046	0.787778133504082	0.92390347366736	0.882663678565712	0.947634864735073	0.818745372955651	0.496209316942819	0.897570068271649	0.629244520301833	0.85097017606899	0.786875673733381	0.0034592539358874	-1.07610569487324	0.314135640534285	0.0921263095340208	0.00795482346242766	0.0312695596627413	0.496104476201197	0.150525829598413	0.340250648027909	0.445045589509617	7.37020856548239	0.756190891994403	1.001	1.001	3.8875471176351	0.99963718875652	0.5	0.496104476201197	TRUE	0.765793077649857	LGMA
33145	LAMN-(LGMA+MHNA+GCA)/3	LAMN	C1Qhi.monocytes	Tregs	ADAM17	NOTCH2	1.13	-0.155	0.4875	0.01	0.219	0.794	1	0.00522573659723072	up	0.381570050186679	ADAM17_NOTCH2	ADAM17_NOTCH2_C1Qhi.monocytes_Tregs	0.802948902545433	0.0913699176776594	0.0733653751249431	0.708354212510076	0.0970833333333333	0.0687693881311866	0.637645667210595	0.223854363600918	0.430750015405757	2.26	2	0.811549543781015	0.94363294381303	0.90415399391708	0.959480550664319	-0.0155278221238001	-0.100179497572904	0.399164570607258	0.196303449514912	0.379222062522458	0.363838483650737	0.00522573659723072	0.381570050186679	0.580724976836398	0.10942038249922	0.00751321213474877	2.1450541709976	0.88068058488134	0.143656019720465	0.722283320528062	0.802499999611438	8.74983697921773	0.865320871785452	0.272140267801055	0.227299587860076	5.28420390755801	0.698821847590009	1	0.88068058488134	TRUE	0.765789068837903	LAMN
33146	LAMN-(LGMA+MHNA+GCA)/3	LAMN	C1Qhi.monocytes	Tregs	ADAM17	NOTCH2	1.13	-0.155	0.4875	0.01	0.219	0.794	1	0.00751321213474877	down	2.1450541709976	ADAM17_NOTCH2	ADAM17_NOTCH2_C1Qhi.monocytes_Tregs	0.802948902545433	0.0913699176776594	0.0733653751249431	0.708354212510076	0.0970833333333333	0.0687693881311866	0.637645667210595	0.223854363600918	0.430750015405757	2.26	2	0.811549543781015	0.94363294381303	0.90415399391708	0.959480550664319	-0.0155278221238001	-0.100179497572904	0.399164570607258	0.196303449514912	0.379222062522458	0.363838483650737	0.00522573659723072	0.381570050186679	0.580724976836398	0.10942038249922	0.00751321213474877	2.1450541709976	0.88068058488134	0.143656019720465	0.722283320528062	0.802499999611438	8.74983697921773	0.865320871785452	0.272140267801055	0.227299587860076	5.28420390755801	0.698821847590009	1	0.88068058488134	TRUE	0.765789068837903	LAMN
33147	GCA-(LGMA+LAMN+MHNA)/3	GCA	Endothelial	Epithelial	WNT2B	FZD5	0.266	1.67	0.968	0.459	1	0.11	0.493	0.00333723106677974	up	-0.626215212779632	WNT2B_FZD5	WNT2B_FZD5_Endothelial_Epithelial	0.26583111314682	0.057863288087696	0.0153818622826873	0.265599139357829	0.058462982832618	0.0155277179246349	0.391834343333059	0.635265500900704	0.513549922116881	0.0899578256470885	0.338187314462739	0.590003201536738	0.464142788538498	0.633303985913238	0.69645429806307	1.60087421578576	0.958607314841775	0.899142112827884	0.839359504132231	0.90801293568092	0.900736615163493	0.00333723106677974	-0.626215212779632	0.39641457357988	0.0909316912974817	0.00605593715123697	-0.316228289318418	0.432881681494834	0.120986306673845	0.831414504943764	0.733987435729401	7.02119626586816	0.984776395183075	1.001	0.866650868445965	4.94285598930623	1.001	0.5	0.432881681494834	TRUE	0.765786580086091	GCA
33148	GCA-(LGMA+LAMN+MHNA)/3	GCA	Endothelial	Epithelial	WNT2B	FZD5	0.266	1.67	0.968	0.459	1	0.11	0.493	0.00605593715123697	down	-0.316228289318418	WNT2B_FZD5	WNT2B_FZD5_Endothelial_Epithelial	0.26583111314682	0.057863288087696	0.0153818622826873	0.265599139357829	0.058462982832618	0.0155277179246349	0.391834343333059	0.635265500900704	0.513549922116881	0.0899578256470885	0.338187314462739	0.590003201536738	0.464142788538498	0.633303985913238	0.69645429806307	1.60087421578576	0.958607314841775	0.899142112827884	0.839359504132231	0.90801293568092	0.900736615163493	0.00333723106677974	-0.626215212779632	0.39641457357988	0.0909316912974817	0.00605593715123697	-0.316228289318418	0.432881681494834	0.120986306673845	0.831414504943764	0.733987435729401	7.02119626586816	0.984776395183075	1.001	0.866650868445965	4.94285598930623	1.001	0.5	0.432881681494834	TRUE	0.765786580086091	GCA
33149	LGMA-(LAMN+MHNA+GCA)/3	LGMA	C1Qhi.monocytes	SPP1..macrophages	HLA.B	LILRB2	0.208	1.12	0.664	0.59	0.992	0.207	0.793	0.0516836541908256	up	-0.190681151117066	HLA.B_LILRB2	HLA.B_LILRB2_C1Qhi.monocytes_SPP1..macrophages	2.15224882201399	0.171309288199411	0.368700213727237	0.981180490149844	0.198854790534999	0.195112440845774	0.475378729342036	0.434443253362701	0.454910991352368	0.047662781578434	0.229147988357856	0.567452377141028	0.355810789178806	0.593444853529694	0.638826636785657	0.766113213088252	0.684029654543082	0.837630255120374	0.736570247933884	0.844143011139059	0.845692597915918	0.0516836541908256	-0.190681151117066	0.476067909947094	0.564248858462791	0.0140833370797258	0.16940497431923	0.52123645036481	0.245862431597608	0.748920339438284	0.959236779856314	11.3205046808134	0.868795504112247	0.537673199696093	0.528904542231186	6.26497216060733	0.876944257515598	1	0.52123645036481	TRUE	0.76577766281348	LGMA
33150	LGMA-(LAMN+MHNA+GCA)/3	LGMA	C1Qhi.monocytes	SPP1..macrophages	HLA.B	LILRB2	0.208	1.12	0.664	0.59	0.992	0.207	0.793	0.0140833370797258	down	0.16940497431923	HLA.B_LILRB2	HLA.B_LILRB2_C1Qhi.monocytes_SPP1..macrophages	2.15224882201399	0.171309288199411	0.368700213727237	0.981180490149844	0.198854790534999	0.195112440845774	0.475378729342036	0.434443253362701	0.454910991352368	0.047662781578434	0.229147988357856	0.567452377141028	0.355810789178806	0.593444853529694	0.638826636785657	0.766113213088252	0.684029654543082	0.837630255120374	0.736570247933884	0.844143011139059	0.845692597915918	0.0516836541908256	-0.190681151117066	0.476067909947094	0.564248858462791	0.0140833370797258	0.16940497431923	0.52123645036481	0.245862431597608	0.748920339438284	0.959236779856314	11.3205046808134	0.868795504112247	0.537673199696093	0.528904542231186	6.26497216060733	0.876944257515598	1	0.52123645036481	TRUE	0.76577766281348	LGMA
33151	GCA-(LGMA+LAMN+MHNA)/3	GCA	Fibroblasts	SPP1..macrophages	COL1A1	CD36	-0.498	1.19	0.346	0.502	1	0.12	0.573	0.000737520452888059	up	-0.35877953641252	COL1A1_CD36	COL1A1_CD36_Fibroblasts_SPP1..macrophages	2.49129675932539	0.282574855979283	0.703977822968025	0.922314756617082	0.155555555555556	0.143471184362657	0.570070300444639	0.0480350794940855	0.309052689969362	-0.14904954886178	-0.299296282854981	0.283015847606851	0.428705778773811	0.254161997758924	0.248319193212742	1.09577431720333	0.920818753952375	0.847781171397772	0.8274568810636	0.877470355731225	0.89399928135106	0.000737520452888059	-0.35877953641252	0.445324970633434	0.0654802187022982	0.0104578383532102	1.30207243978907	0.727310827083784	0.189463319068462	0.698692125419513	0.923908268153495	12.735197164937	0.912819271863542	0.682729623956071	0.385095427435388	7.45280456273925	0.935087270187589	1	0.727310827083784	TRUE	0.765777293803478	GCA
33152	GCA-(LGMA+LAMN+MHNA)/3	GCA	Fibroblasts	SPP1..macrophages	COL1A1	CD36	-0.498	1.19	0.346	0.502	1	0.12	0.573	0.0104578383532102	down	1.30207243978907	COL1A1_CD36	COL1A1_CD36_Fibroblasts_SPP1..macrophages	2.49129675932539	0.282574855979283	0.703977822968025	0.922314756617082	0.155555555555556	0.143471184362657	0.570070300444639	0.0480350794940855	0.309052689969362	-0.14904954886178	-0.299296282854981	0.283015847606851	0.428705778773811	0.254161997758924	0.248319193212742	1.09577431720333	0.920818753952375	0.847781171397772	0.8274568810636	0.877470355731225	0.89399928135106	0.000737520452888059	-0.35877953641252	0.445324970633434	0.0654802187022982	0.0104578383532102	1.30207243978907	0.727310827083784	0.189463319068462	0.698692125419513	0.923908268153495	12.735197164937	0.912819271863542	0.682729623956071	0.385095427435388	7.45280456273925	0.935087270187589	1	0.727310827083784	TRUE	0.765777293803478	GCA
33153	LGMA-(LAMN+MHNA+GCA)/3	LGMA	C1Qhi.monocytes	Endothelial	TGFBI	ITGA6	0.00141	0.456	0.228705	0.997	1	0.209	1	0.0193417333644847	up	0.474677658571241	TGFBI_ITGA6	TGFBI_ITGA6_C1Qhi.monocytes_Endothelial	0.489422043675925	0.724659330689592	0.354664250594928	0.544463235479298	0.653065004021213	0.35556988506769	0.475378729342036	0.623093931583111	0.549236330462573	1.83982678056544e-06	0.00130484168834428	0.475188090283336	0.0222906995357772	0.475828397630863	0.476068512886185	0.310013293533359	0.679853713888946	0.679549946101329	0.734436758893281	0.756288178224937	0.844592166726554	0.0193417333644847	0.474677658571241	0.597753109195764	0.247617650670405	0.00232714150847005	-0.406829319858771	0.416397981319906	0.0629802829738395	0.58690569324343	0.792777513765858	7.96423457897057	0.875318705511556	1.001	1.001	8.62101305906024	1.001	1	0.597753109195764	TRUE	0.76577657685564	LGMA
33154	LGMA-(LAMN+MHNA+GCA)/3	LGMA	C1Qhi.monocytes	Endothelial	TGFBI	ITGA6	0.00141	0.456	0.228705	0.997	1	0.209	1	0.00232714150847005	down	-0.406829319858771	TGFBI_ITGA6	TGFBI_ITGA6_C1Qhi.monocytes_Endothelial	0.489422043675925	0.724659330689592	0.354664250594928	0.544463235479298	0.653065004021213	0.35556988506769	0.475378729342036	0.623093931583111	0.549236330462573	1.83982678056544e-06	0.00130484168834428	0.475188090283336	0.0222906995357772	0.475828397630863	0.476068512886185	0.310013293533359	0.679853713888946	0.679549946101329	0.734436758893281	0.756288178224937	0.844592166726554	0.0193417333644847	0.474677658571241	0.597753109195764	0.247617650670405	0.00232714150847005	-0.406829319858771	0.416397981319906	0.0629802829738395	0.58690569324343	0.792777513765858	7.96423457897057	0.875318705511556	1.001	1.001	8.62101305906024	1.001	1	0.597753109195764	TRUE	0.76577657685564	LGMA
33155	LAMN-(LGMA+MHNA+GCA)/3	LAMN	Fibroblasts	Endothelial	COL6A3	ITGB1	-0.195	0.787	0.296	0.741	1	0.037	0.947	0.0109409951638357	up	0.809397398517191	COL6A3_ITGB1	COL6A3_ITGB1_Fibroblasts_Endothelial	0.957505650780843	0.994618337486133	0.95235267851322	0.669516369860519	0.76231025546094	0.510379194943654	0.20634857114243	0.060706862958961	0.133527717050696	-0.025385449444031	-0.130181792020672	0.386165359372499	0.230830798783416	0.358392028173523	0.343124699855931	1.12682524315927	1.43179827593301	0.77497305066475	0.927102048149479	0.880434782608696	0.951131872080489	0.0109409951638357	0.809397398517191	0.658968858735274	0.16537343589103	1.62620475912881e-05	-0.115917909545706	0.469325596342233	0.0270316975275953	0.595803245967845	0.722428699564642	9.49870101180282	0.906018224187809	0.826795802576057	0.869768659839456	9.27576591283741	0.919068976487254	1	0.658968858735274	TRUE	0.765773372799486	LAMN
33156	LAMN-(LGMA+MHNA+GCA)/3	LAMN	Fibroblasts	Endothelial	COL6A3	ITGB1	-0.195	0.787	0.296	0.741	1	0.037	0.947	1.62620475912881e-05	down	-0.115917909545706	COL6A3_ITGB1	COL6A3_ITGB1_Fibroblasts_Endothelial	0.957505650780843	0.994618337486133	0.95235267851322	0.669516369860519	0.76231025546094	0.510379194943654	0.20634857114243	0.060706862958961	0.133527717050696	-0.025385449444031	-0.130181792020672	0.386165359372499	0.230830798783416	0.358392028173523	0.343124699855931	1.12682524315927	1.43179827593301	0.77497305066475	0.927102048149479	0.880434782608696	0.951131872080489	0.0109409951638357	0.809397398517191	0.658968858735274	0.16537343589103	1.62620475912881e-05	-0.115917909545706	0.469325596342233	0.0270316975275953	0.595803245967845	0.722428699564642	9.49870101180282	0.906018224187809	0.826795802576057	0.869768659839456	9.27576591283741	0.919068976487254	1	0.658968858735274	TRUE	0.765773372799486	LAMN
33157	LGMA-(LAMN+MHNA+GCA)/3	LGMA	NK.cells	SPP1..macrophages	HLA.A	LILRB2	0.188	1.12	0.654	0.377	1	0.207	0.793	0.0562090048431501	up	0.276146304389941	HLA.A_LILRB2	HLA.A_LILRB2_NK.cells_SPP1..macrophages	1.73274737985136	0.171309288199411	0.29683572027173	0.932383506930241	0.198854790534999	0.1854089269689	0.260586388381787	0.434443253362701	0.347514820872244	0.0796478261613109	0.423658649794207	0.559048343204738	0.534476548743397	0.626300624299664	0.734232431567152	0.766113213088252	0.684029654543082	0.837630255120374	0.736570247933884	0.844143011139059	0.845692597915918	0.0562090048431501	0.276146304389941	0.561444388188558	0.608552573459291	0.013097849572462	0.0958086534870476	0.507846539904187	0.230531955707011	0.645363712202138	0.864320671762733	10.591545596874	0.785061158208842	0.537673199696093	0.528904542231186	6.26497216060733	0.876944257515598	1	0.561444388188558	TRUE	0.765773021421289	LGMA
33158	LGMA-(LAMN+MHNA+GCA)/3	LGMA	NK.cells	SPP1..macrophages	HLA.A	LILRB2	0.188	1.12	0.654	0.377	1	0.207	0.793	0.013097849572462	down	0.0958086534870476	HLA.A_LILRB2	HLA.A_LILRB2_NK.cells_SPP1..macrophages	1.73274737985136	0.171309288199411	0.29683572027173	0.932383506930241	0.198854790534999	0.1854089269689	0.260586388381787	0.434443253362701	0.347514820872244	0.0796478261613109	0.423658649794207	0.559048343204738	0.534476548743397	0.626300624299664	0.734232431567152	0.766113213088252	0.684029654543082	0.837630255120374	0.736570247933884	0.844143011139059	0.845692597915918	0.0562090048431501	0.276146304389941	0.561444388188558	0.608552573459291	0.013097849572462	0.0958086534870476	0.507846539904187	0.230531955707011	0.645363712202138	0.864320671762733	10.591545596874	0.785061158208842	0.537673199696093	0.528904542231186	6.26497216060733	0.876944257515598	1	0.561444388188558	TRUE	0.765773021421289	LGMA
33159	LAMN-(LGMA+MHNA+GCA)/3	LAMN	iCAFs	NK.cells	FN1	CD44	0.552	0.029	0.2905	0.343	1	0.91	1	0.0106740871296591	up	0.206785452230192	FN1_CD44	FN1_CD44_iCAFs_NK.cells	1.5471413891449	1.49462667978611	2.31239879761732	0.827090592334495	0.836627327351602	0.691966591742462	0.900388818556685	0.439766549598653	0.670077684077669	0.256517645736391	0.464705879957229	0.688030254522171	0.565191291820074	0.715903633744197	0.750280134464543	0.00118779962268829	0.0409586076789064	0.487243981315128	0.0935141933165649	0.494610132950054	0.509319978440532	0.0106740871296591	0.206785452230192	0.548759218935188	0.162760374852243	0.00450383910756311	0.169888209432856	0.521324368820919	0.0968415037585339	0.870060620113386	0.940682716462781	11.1613481423967	0.9592206269024	0.955305991957193	0.892830752830527	10.3641447632491	0.98632074625545	1	0.548759218935188	TRUE	0.765770502993495	LAMN
33160	LAMN-(LGMA+MHNA+GCA)/3	LAMN	iCAFs	NK.cells	FN1	CD44	0.552	0.029	0.2905	0.343	1	0.91	1	0.00450383910756311	down	0.169888209432856	FN1_CD44	FN1_CD44_iCAFs_NK.cells	1.5471413891449	1.49462667978611	2.31239879761732	0.827090592334495	0.836627327351602	0.691966591742462	0.900388818556685	0.439766549598653	0.670077684077669	0.256517645736391	0.464705879957229	0.688030254522171	0.565191291820074	0.715903633744197	0.750280134464543	0.00118779962268829	0.0409586076789064	0.487243981315128	0.0935141933165649	0.494610132950054	0.509319978440532	0.0106740871296591	0.206785452230192	0.548759218935188	0.162760374852243	0.00450383910756311	0.169888209432856	0.521324368820919	0.0968415037585339	0.870060620113386	0.940682716462781	11.1613481423967	0.9592206269024	0.955305991957193	0.892830752830527	10.3641447632491	0.98632074625545	1	0.548759218935188	TRUE	0.765770502993495	LAMN
33161	LGMA-(LAMN+MHNA+GCA)/3	LGMA	Endothelial	Macrophages	THBS1	ITGB1	0.984	0.678	0.831	0.0184	1	0.118	1	0.049987884803907	up	0.161405396614545	THBS1_ITGB1	THBS1_ITGB1_Endothelial_Macrophages	0.324223120672068	0.545041408849161	0.176715026472576	0.301919452444863	0.572497800281312	0.172848222386822	0.623093931583111	1.001	0.812046965791555	1.70741926215862	1.73518217699046	0.787778133504082	0.92390347366736	0.882663678565712	0.947634864735073	0.629263999046447	0.928117992693875	0.748607617678764	0.829635285662954	0.82500898311175	0.895122170319799	0.049987884803907	0.161405396614545	0.540459815622121	0.547647076768981	-0.000204567899353768	-0.48798868461649	0.401632071626882	0.0235964148349078	0.340250648027909	0.445045589509617	7.37020856548239	0.756190891994403	0.365305812405532	0.581350339324776	8.20303369595374	0.725505565635337	1	0.540459815622121	TRUE	0.765768666612858	LGMA
33162	LGMA-(LAMN+MHNA+GCA)/3	LGMA	Endothelial	Macrophages	THBS1	ITGB1	0.984	0.678	0.831	0.0184	1	0.118	1	-0.000204567899353768	down	-0.48798868461649	THBS1_ITGB1	THBS1_ITGB1_Endothelial_Macrophages	0.324223120672068	0.545041408849161	0.176715026472576	0.301919452444863	0.572497800281312	0.172848222386822	0.623093931583111	1.001	0.812046965791555	1.70741926215862	1.73518217699046	0.787778133504082	0.92390347366736	0.882663678565712	0.947634864735073	0.629263999046447	0.928117992693875	0.748607617678764	0.829635285662954	0.82500898311175	0.895122170319799	0.049987884803907	0.161405396614545	0.540459815622121	0.547647076768981	-0.000204567899353768	-0.48798868461649	0.401632071626882	0.0235964148349078	0.340250648027909	0.445045589509617	7.37020856548239	0.756190891994403	0.365305812405532	0.581350339324776	8.20303369595374	0.725505565635337	1	0.540459815622121	TRUE	0.765768666612858	LGMA
33163	LAMN-(LGMA+MHNA+GCA)/3	LAMN	Macrophages	CD8..T.cells	TGFB1	ITGB1	0.479	0.516	0.4975	0.346	1	0.115	1	0.0203052664345891	up	2.22589921455556	TGFB1_ITGB1	TGFB1_ITGB1_Macrophages_CD8..T.cells	0.590594784512374	0.382239939163718	0.225748914502419	0.576453488372093	0.417230253769312	0.240513835239693	0.202118009648158	0.523461688274655	0.362789848961406	0.22078254867826	0.460923901207223	0.665899631823275	0.563250360172883	0.702857371538338	0.749359692652473	0.484679914377536	0.939302159646388	0.700682716492993	0.832689543657923	0.800709665828243	0.896671757096658	0.0203052664345891	2.22589921455556	0.918028035845259	0.2570507527231	0.0138984704632381	-0.995809759872546	0.309240513858652	0.242986602948183	0.451354847978958	0.712073393597855	8.25496131460548	0.719351084425629	0.198190367063029	0.345422697205366	7.33025768544865	0.568022179899179	1	0.918028035845259	TRUE	0.765765127127776	LAMN
33164	LAMN-(LGMA+MHNA+GCA)/3	LAMN	Macrophages	CD8..T.cells	TGFB1	ITGB1	0.479	0.516	0.4975	0.346	1	0.115	1	0.0138984704632381	down	-0.995809759872546	TGFB1_ITGB1	TGFB1_ITGB1_Macrophages_CD8..T.cells	0.590594784512374	0.382239939163718	0.225748914502419	0.576453488372093	0.417230253769312	0.240513835239693	0.202118009648158	0.523461688274655	0.362789848961406	0.22078254867826	0.460923901207223	0.665899631823275	0.563250360172883	0.702857371538338	0.749359692652473	0.484679914377536	0.939302159646388	0.700682716492993	0.832689543657923	0.800709665828243	0.896671757096658	0.0203052664345891	2.22589921455556	0.918028035845259	0.2570507527231	0.0138984704632381	-0.995809759872546	0.309240513858652	0.242986602948183	0.451354847978958	0.712073393597855	8.25496131460548	0.719351084425629	0.198190367063029	0.345422697205366	7.33025768544865	0.568022179899179	1	0.918028035845259	TRUE	0.765765127127776	LAMN
33165	GCA-(LGMA+LAMN+MHNA)/3	GCA	SPP1..macrophages	B.cells	MIF	CXCR4	0.713	0.405	0.559	0.149	0.577	0.403	0.908	0.00325783200464695	up	-0.585327240378	MIF_CXCR4	MIF_CXCR4_SPP1..macrophages_B.cells	1.56343640779221	1.50831032099564	2.35814727009334	0.944444444444444	0.800412979351032	0.755945591609308	0.0480350794940855	0.0711544356316257	0.0595947575628556	0.589518190622049	0.826813731587726	0.732251480710741	0.746338242356331	0.791099727869377	0.846886505522651	0.159851456312851	0.394694953858891	0.66050574919152	0.549272367948257	0.697583542939274	0.745800395256917	0.00325783200464695	-0.585327240378	0.403892435142873	0.0901543651431176	0.00894455776606922	-1.08016820776227	0.293892571854646	0.16592236965421	0.981884675256669	1.001	10.3002775570447	0.93442697952095	0.645689036601287	0.816882760979851	9.98050942072486	0.880661904335185	1	0.403892435142873	TRUE	0.765764251698168	GCA
33166	GCA-(LGMA+LAMN+MHNA)/3	GCA	SPP1..macrophages	B.cells	MIF	CXCR4	0.713	0.405	0.559	0.149	0.577	0.403	0.908	0.00894455776606922	down	-1.08016820776227	MIF_CXCR4	MIF_CXCR4_SPP1..macrophages_B.cells	1.56343640779221	1.50831032099564	2.35814727009334	0.944444444444444	0.800412979351032	0.755945591609308	0.0480350794940855	0.0711544356316257	0.0595947575628556	0.589518190622049	0.826813731587726	0.732251480710741	0.746338242356331	0.791099727869377	0.846886505522651	0.159851456312851	0.394694953858891	0.66050574919152	0.549272367948257	0.697583542939274	0.745800395256917	0.00325783200464695	-0.585327240378	0.403892435142873	0.0901543651431176	0.00894455776606922	-1.08016820776227	0.293892571854646	0.16592236965421	0.981884675256669	1.001	10.3002775570447	0.93442697952095	0.645689036601287	0.816882760979851	9.98050942072486	0.880661904335185	1	0.403892435142873	TRUE	0.765764251698168	GCA
33167	GCA-(LGMA+LAMN+MHNA)/3	GCA	Macrophages	B.cells	HLA.DRA	CD37	0.00133	0.412	0.206665	0.998	1	0.399	0.908	0.00626045052420447	up	1.12324222922151	HLA.DRA_CD37	HLA.DRA_CD37_Macrophages_B.cells	2.46579627327948	1.14744404104199	2.8293632401981	0.872881355932203	0.722890855457227	0.630997950102495	0.0811229763135111	0.0711544356316257	0.0761387059725684	1.15638008779643e-06	0.000869458712628891	0.475108051864895	0.0214502961421482	0.475468224747879	0.47558828237554	0.16439916697706	0.399027104313252	0.663335429392742	0.553292310456342	0.699964067553	0.747619475386274	0.00626045052420447	1.12324222922151	0.716366867450768	0.119550353510418	0.0122135353987337	0.36994662934188	0.55772244278964	0.216775356034128	0.709085005112126	0.886214748071279	12.0853322828224	0.863202924415769	0.910116244360695	0.932773375820718	9.22413506241134	0.951290780235166	1	0.716366867450768	TRUE	0.765761125747532	LAMN
33168	GCA-(LGMA+LAMN+MHNA)/3	GCA	Macrophages	B.cells	HLA.DRA	CD37	0.00133	0.412	0.206665	0.998	1	0.399	0.908	0.0122135353987337	down	0.36994662934188	HLA.DRA_CD37	HLA.DRA_CD37_Macrophages_B.cells	2.46579627327948	1.14744404104199	2.8293632401981	0.872881355932203	0.722890855457227	0.630997950102495	0.0811229763135111	0.0711544356316257	0.0761387059725684	1.15638008779643e-06	0.000869458712628891	0.475108051864895	0.0214502961421482	0.475468224747879	0.47558828237554	0.16439916697706	0.399027104313252	0.663335429392742	0.553292310456342	0.699964067553	0.747619475386274	0.00626045052420447	1.12324222922151	0.716366867450768	0.119550353510418	0.0122135353987337	0.36994662934188	0.55772244278964	0.216775356034128	0.709085005112126	0.886214748071279	12.0853322828224	0.863202924415769	0.910116244360695	0.932773375820718	9.22413506241134	0.951290780235166	1	0.716366867450768	TRUE	0.765761125747532	LAMN
33169	LGMA-(LAMN+MHNA+GCA)/3	LGMA	CD4..T.cells	SPP1..macrophages	SERPINE1	PLAU	1.47	3.4	2.435	0.000311	0.294	0.0653	0.656	0.0577947679958659	up	0.439730926774698	SERPINE1_PLAU	SERPINE1_PLAU_CD4..T.cells_SPP1..macrophages	0.0508509386500509	0.109352586718075	0.00556068167842521	0.0593539737128411	0.11500959499822	0.00682627647824887	0.225262262027145	0.434443253362701	0.329852757694923	5.15564222813055	3.50723961097316	0.855330558668161	0.986953737794141	0.958219945573875	0.989514967184248	4.02929518366475	1.18508681872493	0.976890945023356	0.892831476823572	0.964606539705354	0.93105461731944	0.0577947679958659	0.439730926774698	0.591361820826494	0.624077381185249	0.00833641507743084	-0.259775824382903	0.443152486369599	0.156461958682488	0.0247497013108085	0.068443261115043	4.4358112925406	0.36791079205909	0.778717066143777	0.726811274690405	5.86412582616491	1.001	0.75	0.591361820826494	TRUE	0.765757846724216	LGMA
33170	LGMA-(LAMN+MHNA+GCA)/3	LGMA	CD4..T.cells	SPP1..macrophages	SERPINE1	PLAU	1.47	3.4	2.435	0.000311	0.294	0.0653	0.656	0.00833641507743084	down	-0.259775824382903	SERPINE1_PLAU	SERPINE1_PLAU_CD4..T.cells_SPP1..macrophages	0.0508509386500509	0.109352586718075	0.00556068167842521	0.0593539737128411	0.11500959499822	0.00682627647824887	0.225262262027145	0.434443253362701	0.329852757694923	5.15564222813055	3.50723961097316	0.855330558668161	0.986953737794141	0.958219945573875	0.989514967184248	4.02929518366475	1.18508681872493	0.976890945023356	0.892831476823572	0.964606539705354	0.93105461731944	0.0577947679958659	0.439730926774698	0.591361820826494	0.624077381185249	0.00833641507743084	-0.259775824382903	0.443152486369599	0.156461958682488	0.0247497013108085	0.068443261115043	4.4358112925406	0.36791079205909	0.778717066143777	0.726811274690405	5.86412582616491	1.001	0.75	0.591361820826494	TRUE	0.765757846724216	LGMA
33171	GCA-(LGMA+LAMN+MHNA)/3	GCA	NK.cells	B.cells	TNFSF10	TNFRSF10A	0.387	0.828	0.6075	0.341	1	0.0383	0.852	0.00469395449988053	up	0.231864498758661	TNFSF10_TNFRSF10A	TNFSF10_TNFRSF10A_NK.cells_B.cells	0.102492802499474	0.121570455777636	0.0124600967137883	0.100295658385586	0.141946902654867	0.0142366580575646	0.397778729953697	0.0711544356316257	0.234466582792661	0.180824055329903	0.467245621007502	0.636165359372499	0.567012165839603	0.68608932287498	0.751280614695054	1.17311141515398	1.41680122603138	0.783192597915918	0.925440172475746	0.884162773984908	0.949986525332375	0.00469395449988053	0.231864498758661	0.553345840062536	0.10421417323693	0.0088447248579726	-1.12445397460741	0.285835342280785	0.16436934541049	0.19871946834112	0.231721697387333	5.55685896890234	0.694728740415758	0.815479119964369	0.867851313922853	5.40623820877646	0.903249733616912	1	0.553345840062536	TRUE	0.765752156864205	GCA
33172	GCA-(LGMA+LAMN+MHNA)/3	GCA	NK.cells	B.cells	TNFSF10	TNFRSF10A	0.387	0.828	0.6075	0.341	1	0.0383	0.852	0.0088447248579726	down	-1.12445397460741	TNFSF10_TNFRSF10A	TNFSF10_TNFRSF10A_NK.cells_B.cells	0.102492802499474	0.121570455777636	0.0124600967137883	0.100295658385586	0.141946902654867	0.0142366580575646	0.397778729953697	0.0711544356316257	0.234466582792661	0.180824055329903	0.467245621007502	0.636165359372499	0.567012165839603	0.68608932287498	0.751280614695054	1.17311141515398	1.41680122603138	0.783192597915918	0.925440172475746	0.884162773984908	0.949986525332375	0.00469395449988053	0.231864498758661	0.553345840062536	0.10421417323693	0.0088447248579726	-1.12445397460741	0.285835342280785	0.16436934541049	0.19871946834112	0.231721697387333	5.55685896890234	0.694728740415758	0.815479119964369	0.867851313922853	5.40623820877646	0.903249733616912	1	0.553345840062536	TRUE	0.765752156864205	GCA
33173	LAMN-(LGMA+MHNA+GCA)/3	LAMN	iCAFs	NK.cells	ADAM9	ITGAV	0.656	0.759	0.7075	0.195	1	0.0364	1	0.00938627031884071	up	-0.196848083899364	ADAM9_ITGAV	ADAM9_ITGAV_iCAFs_NK.cells	0.258204685910137	0.23299819529689	0.0601612258342624	0.325502978532089	0.228801228679977	0.0744754814271344	0.900388818556685	0.439766549598653	0.670077684077669	0.465737294946188	0.709965388637482	0.716824075556267	0.698795421802465	0.769529374099568	0.822234672642869	1.09212404981037	1.43889861635094	0.768303090190442	0.927798239310097	0.877335609054977	0.95146873877111	0.00938627031884071	-0.196848083899364	0.474940060682246	0.150152496847277	0.00468951643157576	0.316342859400303	0.54796992157997	0.0997299439652597	0.567489616582965	0.571448864083724	7.02399841448555	0.899548533361473	0.266926399818139	0.287915313615093	6.84377533463134	0.634700821935485	1	0.54796992157997	TRUE	0.765751739174049	LAMN
33174	LAMN-(LGMA+MHNA+GCA)/3	LAMN	iCAFs	NK.cells	ADAM9	ITGAV	0.656	0.759	0.7075	0.195	1	0.0364	1	0.00468951643157576	down	0.316342859400303	ADAM9_ITGAV	ADAM9_ITGAV_iCAFs_NK.cells	0.258204685910137	0.23299819529689	0.0601612258342624	0.325502978532089	0.228801228679977	0.0744754814271344	0.900388818556685	0.439766549598653	0.670077684077669	0.465737294946188	0.709965388637482	0.716824075556267	0.698795421802465	0.769529374099568	0.822234672642869	1.09212404981037	1.43889861635094	0.768303090190442	0.927798239310097	0.877335609054977	0.95146873877111	0.00938627031884071	-0.196848083899364	0.474940060682246	0.150152496847277	0.00468951643157576	0.316342859400303	0.54796992157997	0.0997299439652597	0.567489616582965	0.571448864083724	7.02399841448555	0.899548533361473	0.266926399818139	0.287915313615093	6.84377533463134	0.634700821935485	1	0.54796992157997	TRUE	0.765751739174049	LAMN
33175	LAMN-(LGMA+MHNA+GCA)/3	LAMN	Fibroblasts	Macrophages	PTPRC	CD247	0.791	2.06	1.4255	0.144	1	0.000881	0.187	0.00915049641889904	up	-0.86483934155516	PTPRC_CD247	PTPRC_CD247_Fibroblasts_Macrophages	0.437922105454849	0.292598437421873	0.128135323768586	0.303270330310645	0.332170542635659	0.100737470184582	0.20634857114243	0.202118009648158	0.204233290395294	0.665735268752658	0.84163750790475	0.749899951976949	0.751540739554986	0.80262526012486	0.84964783095886	6.29334962867118	3.05502409158795	0.92696730147323	0.992633848365074	0.981180380883938	0.994071146245059	0.00915049641889904	-0.86483934155516	0.352773422019577	0.147844242643537	0.00921724858939181	-0.18154755806633	0.457385120142925	0.170164412360709	0.201406506707547	0.300064687055287	8.46594793845965	0.754959147579871	0.259175259732143	0.400384699403814	7.0899453391636	0.738963219803916	1	0.457385120142925	TRUE	0.765745564155229	LAMN
33176	LAMN-(LGMA+MHNA+GCA)/3	LAMN	Fibroblasts	Macrophages	PTPRC	CD247	0.791	2.06	1.4255	0.144	1	0.000881	0.187	0.00921724858939181	down	-0.18154755806633	PTPRC_CD247	PTPRC_CD247_Fibroblasts_Macrophages	0.437922105454849	0.292598437421873	0.128135323768586	0.303270330310645	0.332170542635659	0.100737470184582	0.20634857114243	0.202118009648158	0.204233290395294	0.665735268752658	0.84163750790475	0.749899951976949	0.751540739554986	0.80262526012486	0.84964783095886	6.29334962867118	3.05502409158795	0.92696730147323	0.992633848365074	0.981180380883938	0.994071146245059	0.00915049641889904	-0.86483934155516	0.352773422019577	0.147844242643537	0.00921724858939181	-0.18154755806633	0.457385120142925	0.170164412360709	0.201406506707547	0.300064687055287	8.46594793845965	0.754959147579871	0.259175259732143	0.400384699403814	7.0899453391636	0.738963219803916	1	0.457385120142925	TRUE	0.765745564155229	LAMN
33177	LGMA-(LAMN+MHNA+GCA)/3	LGMA	Fibroblasts	Fibroblasts	SERPINE1	ITGB5	0.839	0.243	0.541	0.134	1	0.609	1	0.0178893627650744	up	0.636657864218748	SERPINE1_ITGB5	SERPINE1_ITGB5_Fibroblasts_Fibroblasts	1.05018395471032	0.207434082865323	0.217843945485214	0.587827858421372	0.239367744166685	0.140707028428658	0.231631743788032	0.231631743788032	0.231631743788032	0.732359074171926	0.872895201635192	0.759224427725308	0.762485993276773	0.811469505362574	0.856130942852569	0.0523379978902113	0.215382707367125	0.59198706431908	0.363411785842616	0.615073661516349	0.647592526051024	0.0178893627650744	0.636657864218748	0.627377115538734	0.23339877172618	0.00592477828216287	-0.0831831907723229	0.475281260271803	0.118945968399278	0.491483674596808	0.668942266814598	10.0361448682289	0.831145743353424	0.446630385395613	0.467061613196175	6.58751974947742	0.825602814545073	1	0.627377115538734	TRUE	0.76574420980204	LGMA
33178	LGMA-(LAMN+MHNA+GCA)/3	LGMA	Fibroblasts	Fibroblasts	SERPINE1	ITGB5	0.839	0.243	0.541	0.134	1	0.609	1	0.00592477828216287	down	-0.0831831907723229	SERPINE1_ITGB5	SERPINE1_ITGB5_Fibroblasts_Fibroblasts	1.05018395471032	0.207434082865323	0.217843945485214	0.587827858421372	0.239367744166685	0.140707028428658	0.231631743788032	0.231631743788032	0.231631743788032	0.732359074171926	0.872895201635192	0.759224427725308	0.762485993276773	0.811469505362574	0.856130942852569	0.0523379978902113	0.215382707367125	0.59198706431908	0.363411785842616	0.615073661516349	0.647592526051024	0.0178893627650744	0.636657864218748	0.627377115538734	0.23339877172618	0.00592477828216287	-0.0831831907723229	0.475281260271803	0.118945968399278	0.491483674596808	0.668942266814598	10.0361448682289	0.831145743353424	0.446630385395613	0.467061613196175	6.58751974947742	0.825602814545073	1	0.627377115538734	TRUE	0.76574420980204	LGMA
33179	LGMA-(LAMN+MHNA+GCA)/3	LGMA	CD4..T.cells	Endothelial	GZMB	CHRM3	0.643	1.49	1.0665	0.0189	0.784	0.00561	1	0.0184645320626155	up	0.226887018530962	GZMB_CHRM3	GZMB_CHRM3_CD4..T.cells_Endothelial	0.371173907120517	0.122211068027942	0.0453615596133025	0.212973429761593	0.105418815108418	0.022451406615043	0.225262262027145	0.623093931583111	0.424178096805128	1.1082350599166	1.72353819582676	0.714182807747719	0.922462782135425	0.84864735072835	0.946734432527613	3.35404533672832	2.25103713874384	0.883152173913043	0.979091807402084	0.955713259072943	0.984751167804528	0.0184645320626155	0.226887018530962	0.552435525711175	0.239029746779993	0.00310373173370649	-0.213546572285146	0.451563308259215	0.075061103519111	1.001	0.856245646618379	8.13634375933664	1.001	0.533144144371503	0.645929149734626	4.62588617264907	0.643745461133636	0.5	0.552435525711175	TRUE	0.765743868698411	LGMA
33180	LGMA-(LAMN+MHNA+GCA)/3	LGMA	CD4..T.cells	Endothelial	GZMB	CHRM3	0.643	1.49	1.0665	0.0189	0.784	0.00561	1	0.00310373173370649	down	-0.213546572285146	GZMB_CHRM3	GZMB_CHRM3_CD4..T.cells_Endothelial	0.371173907120517	0.122211068027942	0.0453615596133025	0.212973429761593	0.105418815108418	0.022451406615043	0.225262262027145	0.623093931583111	0.424178096805128	1.1082350599166	1.72353819582676	0.714182807747719	0.922462782135425	0.84864735072835	0.946734432527613	3.35404533672832	2.25103713874384	0.883152173913043	0.979091807402084	0.955713259072943	0.984751167804528	0.0184645320626155	0.226887018530962	0.552435525711175	0.239029746779993	0.00310373173370649	-0.213546572285146	0.451563308259215	0.075061103519111	1.001	0.856245646618379	8.13634375933664	1.001	0.533144144371503	0.645929149734626	4.62588617264907	0.643745461133636	0.5	0.552435525711175	TRUE	0.765743868698411	LGMA
33181	GCA-(LGMA+LAMN+MHNA)/3	GCA	SPP1..macrophages	Macrophages	LGALS1	CD69	0.308	0.999	0.6535	0.491	0.782	0.076	1	0.00409947435801749	up	0.195750150198742	LGALS1_CD69	LGALS1_CD69_SPP1..macrophages_Macrophages	2.13967894110661	0.410721927415534	0.878813058741736	0.9	0.302966101694915	0.272669491525424	0.0480350794940855	0.0811229763135111	0.0645790279037983	0.0951469004261257	0.308918507877032	0.607071394269249	0.437269889546983	0.636825676324636	0.681246998559308	1.11806722131149	1.11918640771921	0.818249191519942	0.879873338124326	0.879311893639957	0.923441430111391	0.00409947435801749	0.195750150198742	0.546741010253026	0.0983941427465523	0.0134390890155568	-0.0921802970535062	0.473644351712414	0.235840356895992	0.941819042998288	0.999026365235168	11.315246310397	0.90675163553639	0.261407016691183	0.33679067846719	7.81224849589387	0.743091426413577	1	0.546741010253026	TRUE	0.765743378078716	GCA
33182	GCA-(LGMA+LAMN+MHNA)/3	GCA	SPP1..macrophages	Macrophages	LGALS1	CD69	0.308	0.999	0.6535	0.491	0.782	0.076	1	0.0134390890155568	down	-0.0921802970535062	LGALS1_CD69	LGALS1_CD69_SPP1..macrophages_Macrophages	2.13967894110661	0.410721927415534	0.878813058741736	0.9	0.302966101694915	0.272669491525424	0.0480350794940855	0.0811229763135111	0.0645790279037983	0.0951469004261257	0.308918507877032	0.607071394269249	0.437269889546983	0.636825676324636	0.681246998559308	1.11806722131149	1.11918640771921	0.818249191519942	0.879873338124326	0.879311893639957	0.923441430111391	0.00409947435801749	0.195750150198742	0.546741010253026	0.0983941427465523	0.0134390890155568	-0.0921802970535062	0.473644351712414	0.235840356895992	0.941819042998288	0.999026365235168	11.315246310397	0.90675163553639	0.261407016691183	0.33679067846719	7.81224849589387	0.743091426413577	1	0.546741010253026	TRUE	0.765743378078716	GCA
33183	LGMA-(LAMN+MHNA+GCA)/3	LGMA	NK.cells	Macrophages	BGN	TLR2	2.2	0.819	1.5095	3.29e-05	0.0412	0.0546	0.895	0.05206731257943	up	0.397671113306844	BGN_TLR2	BGN_TLR2_NK.cells_Macrophages	0.0949271734410414	0.620899303826782	0.0589402159037868	0.0897736137205746	0.606751520092341	0.0544702765891413	0.260586388381787	1.001	0.630793194190893	9.86216902451006	4.48280410205003	0.91728029454138	0.994797502801345	0.983432047382744	0.995677925404194	1.03423922562482	1.26280735729526	0.781485806683435	0.90495867768595	0.872799137621272	0.938038986704995	0.05206731257943	0.397671113306844	0.583669645254948	0.568004919199436	0.000581142453931758	-0.139774764072943	0.464985146406968	0.0358191102412457	0.0720311200147376	0.116188139804403	4.96190842435574	0.485441281957579	0.666069668620136	0.724621265413874	8.47469689969035	0.951219509858265	0.75	0.583669645254948	TRUE	0.765740353406872	LGMA
33184	LGMA-(LAMN+MHNA+GCA)/3	LGMA	NK.cells	Macrophages	BGN	TLR2	2.2	0.819	1.5095	3.29e-05	0.0412	0.0546	0.895	0.000581142453931758	down	-0.139774764072943	BGN_TLR2	BGN_TLR2_NK.cells_Macrophages	0.0949271734410414	0.620899303826782	0.0589402159037868	0.0897736137205746	0.606751520092341	0.0544702765891413	0.260586388381787	1.001	0.630793194190893	9.86216902451006	4.48280410205003	0.91728029454138	0.994797502801345	0.983432047382744	0.995677925404194	1.03423922562482	1.26280735729526	0.781485806683435	0.90495867768595	0.872799137621272	0.938038986704995	0.05206731257943	0.397671113306844	0.583669645254948	0.568004919199436	0.000581142453931758	-0.139774764072943	0.464985146406968	0.0358191102412457	0.0720311200147376	0.116188139804403	4.96190842435574	0.485441281957579	0.666069668620136	0.724621265413874	8.47469689969035	0.951219509858265	0.75	0.583669645254948	TRUE	0.765740353406872	LGMA
33185	LAMN-(LGMA+MHNA+GCA)/3	LAMN	C1Qhi.monocytes	iCAFs	CALM3	MYLK	0.143	0.91	0.5265	0.745	0.928	0.181	1	0.00972322657624449	up	-0.0341633110789697	CALM3_MYLK	CALM3_MYLK_C1Qhi.monocytes_iCAFs	0.480945606551114	0.311742379373367	0.149931127735411	0.527576853526221	0.320960248772995	0.16933119815465	0.637645667210595	0.900388818556685	0.76901724288364	0.0182816529969941	0.127843727251707	0.539839122778934	0.227209060348968	0.552024971986554	0.572094605410597	0.675512496869042	0.742321425130815	0.801203736974488	0.762778476464247	0.832195472511678	0.859302012217032	0.00972322657624449	-0.0341633110789697	0.50469292290804	0.15345133822803	0.00304757615053391	-0.714798290005835	0.360366961177984	0.0741875340343593	0.657655504599867	0.890268951738373	7.67861508753793	0.81965864584691	1.001	1.001	6.91368731674992	1.001	1	0.50469292290804	TRUE	0.765740237717359	LAMN
33186	LAMN-(LGMA+MHNA+GCA)/3	LAMN	C1Qhi.monocytes	iCAFs	CALM3	MYLK	0.143	0.91	0.5265	0.745	0.928	0.181	1	0.00304757615053391	down	-0.714798290005835	CALM3_MYLK	CALM3_MYLK_C1Qhi.monocytes_iCAFs	0.480945606551114	0.311742379373367	0.149931127735411	0.527576853526221	0.320960248772995	0.16933119815465	0.637645667210595	0.900388818556685	0.76901724288364	0.0182816529969941	0.127843727251707	0.539839122778934	0.227209060348968	0.552024971986554	0.572094605410597	0.675512496869042	0.742321425130815	0.801203736974488	0.762778476464247	0.832195472511678	0.859302012217032	0.00972322657624449	-0.0341633110789697	0.50469292290804	0.15345133822803	0.00304757615053391	-0.714798290005835	0.360366961177984	0.0741875340343593	0.657655504599867	0.890268951738373	7.67861508753793	0.81965864584691	1.001	1.001	6.91368731674992	1.001	1	0.50469292290804	TRUE	0.765740237717359	LAMN
33187	LGMA-(LAMN+MHNA+GCA)/3	LGMA	SPP1..macrophages	Epithelial	CALR	ITGA3	0.593	-0.0254	0.2838	0.236	0.809	0.978	1	0.00878830473742037	up	0.614746355826007	CALR_ITGA3	CALR_ITGA3_SPP1..macrophages_Epithelial	0.766562867086725	0.129940671040963	0.0996076933443336	0.605815806985778	0.148781622329962	0.0901342585964789	0.434443253362701	0.261235324397914	0.347839288880307	0.371863182238727	0.627087997029893	0.700656315031215	0.65887626060509	0.749599807907796	0.800924443732992	-0.000245393088394924	-0.00966114521239857	0.461844232842257	0.0341358246496586	0.447763205174272	0.447583542939274	0.00878830473742037	0.614746355826007	0.623369794637913	0.144298343493801	0.000337948751847936	-0.477668041320371	0.403509780839359	0.032035931703658	0.790920183477975	0.819417023984624	8.88493746071721	0.881693277774176	1.001	1.001	5.5276987251207	1.001	1	0.623369794637913	TRUE	0.765739516306356	LGMA
33188	LGMA-(LAMN+MHNA+GCA)/3	LGMA	SPP1..macrophages	Epithelial	CALR	ITGA3	0.593	-0.0254	0.2838	0.236	0.809	0.978	1	0.000337948751847936	down	-0.477668041320371	CALR_ITGA3	CALR_ITGA3_SPP1..macrophages_Epithelial	0.766562867086725	0.129940671040963	0.0996076933443336	0.605815806985778	0.148781622329962	0.0901342585964789	0.434443253362701	0.261235324397914	0.347839288880307	0.371863182238727	0.627087997029893	0.700656315031215	0.65887626060509	0.749599807907796	0.800924443732992	-0.000245393088394924	-0.00966114521239857	0.461844232842257	0.0341358246496586	0.447763205174272	0.447583542939274	0.00878830473742037	0.614746355826007	0.623369794637913	0.144298343493801	0.000337948751847936	-0.477668041320371	0.403509780839359	0.032035931703658	0.790920183477975	0.819417023984624	8.88493746071721	0.881693277774176	1.001	1.001	5.5276987251207	1.001	1	0.623369794637913	TRUE	0.765739516306356	LGMA
33189	LAMN-(LGMA+MHNA+GCA)/3	LAMN	Macrophages	Macrophages	C5	C5AR2	2.39	0.0357	1.21285	0.0678	1	0.955	1	0.0158445463112909	up	1.30370589172841	C5_C5AR2	C5_C5AR2_Macrophages_Macrophages	0.0502473306350422	0.148457738337485	0.00745960506357419	0.0482558139534884	0.18265503875969	0.0088141675680548	0.202118009648158	0.202118009648158	0.202118009648158	2.79336103165772	1.16877030613294	0.927785336961742	0.84394509364495	0.919281255002401	0.899951976948935	0.000713879634460256	0.0199966284162537	0.490410528206971	0.0527084081925979	0.489759252605102	0.490365612648221	0.0158445463112909	1.30370589172841	0.749371250062887	0.213379778205304	0.0317864679885841	3.42444590871486	1.001	0.521256507713173	1.001	0.773093023255814	4.88931511115135	1.001	0.398960853278507	0.434052693717865	5.95102841631956	0.80529465891977	0	1.001	TRUE	0.765736615691401	LAMN
33190	LAMN-(LGMA+MHNA+GCA)/3	LAMN	Macrophages	Macrophages	C5	C5AR2	2.39	0.0357	1.21285	0.0678	1	0.955	1	0.0317864679885841	down	3.42444590871486	C5_C5AR2	C5_C5AR2_Macrophages_Macrophages	0.0502473306350422	0.148457738337485	0.00745960506357419	0.0482558139534884	0.18265503875969	0.0088141675680548	0.202118009648158	0.202118009648158	0.202118009648158	2.79336103165772	1.16877030613294	0.927785336961742	0.84394509364495	0.919281255002401	0.899951976948935	0.000713879634460256	0.0199966284162537	0.490410528206971	0.0527084081925979	0.489759252605102	0.490365612648221	0.0158445463112909	1.30370589172841	0.749371250062887	0.213379778205304	0.0317864679885841	3.42444590871486	1.001	0.521256507713173	1.001	0.773093023255814	4.88931511115135	1.001	0.398960853278507	0.434052693717865	5.95102841631956	0.80529465891977	0	1.001	TRUE	0.765736615691401	LAMN
33191	MHNA-(LGMA+LAMN+GCA)/3	MHNA	Endothelial	CD8..T.cells	ICAM2	ITGAL	0.372	0.231	0.3015	0.354	0.997	0.316	0.971	0.00807885398889347	up	-0.50110359556925	ICAM2_ITGAL	ICAM2_ITGAL_Endothelial_CD8..T.cells	0.393677146402103	0.32427837123244	0.127660983826709	0.374510356410809	0.380954712362301	0.142671485103183	0.243146692749466	0.223068359731449	0.233107526240458	0.167770786526407	0.450996737974212	0.63064270850008	0.556086921722427	0.679806307027373	0.745417800544261	0.115572283915149	0.500312917381596	0.587338303988502	0.632051742723679	0.668882500898311	0.788312971613367	0.00807885398889347	-0.50110359556925	0.41929580975935	0.137352737245444	0.0127669041057427	-0.733532104181373	0.356958582993314	0.225383690040276	1.001	1.001	7.60838033706315	1.001	0.849058480522254	0.991685478282317	6.95568258101935	0.915390151697079	1	0.41929580975935	TRUE	0.76573488250537	MHNA
33192	MHNA-(LGMA+LAMN+GCA)/3	MHNA	Endothelial	CD8..T.cells	ICAM2	ITGAL	0.372	0.231	0.3015	0.354	0.997	0.316	0.971	0.0127669041057427	down	-0.733532104181373	ICAM2_ITGAL	ICAM2_ITGAL_Endothelial_CD8..T.cells	0.393677146402103	0.32427837123244	0.127660983826709	0.374510356410809	0.380954712362301	0.142671485103183	0.243146692749466	0.223068359731449	0.233107526240458	0.167770786526407	0.450996737974212	0.63064270850008	0.556086921722427	0.679806307027373	0.745417800544261	0.115572283915149	0.500312917381596	0.587338303988502	0.632051742723679	0.668882500898311	0.788312971613367	0.00807885398889347	-0.50110359556925	0.41929580975935	0.137352737245444	0.0127669041057427	-0.733532104181373	0.356958582993314	0.225383690040276	1.001	1.001	7.60838033706315	1.001	0.849058480522254	0.991685478282317	6.95568258101935	0.915390151697079	1	0.41929580975935	TRUE	0.76573488250537	MHNA
33193	LAMN-(LGMA+MHNA+GCA)/3	LAMN	CD8..T.cells	NK.cells	TGFB1	TGFBR2	-0.267	0.268	5e-04	0.325	1	0.337	1	0.0235696889120875	up	4.24858495681387	TGFB1_TGFBR2	TGFB1_TGFBR2_CD8..T.cells_NK.cells	1.01569221605835	0.697041457443173	0.707979582594998	0.753844284502906	0.575485678872632	0.433826589831408	0.523461688274655	0.439766549598653	0.481614118936654	-0.130327142618641	-0.488116639021126	0.357551624779894	0.580958860252921	0.262966223787418	0.17762526012486	0.126595186566481	0.472370099128661	0.603552820697089	0.611210923463888	0.677281710384477	0.77798239310097	0.0235696889120875	4.24858495681387	1.001	0.289009832622681	0.00555115892833673	0.995971085039758	0.671619595706681	0.113133857688716	0.819173729639119	0.951617746947859	9.24940763523037	0.912564760997305	0.561086577384717	0.71185536033562	8.60765266994539	0.839603815953151	1	1.001	TRUE	0.765731750236702	GCA
33194	LAMN-(LGMA+MHNA+GCA)/3	LAMN	CD8..T.cells	NK.cells	TGFB1	TGFBR2	-0.267	0.268	5e-04	0.325	1	0.337	1	0.00555115892833673	down	0.995971085039758	TGFB1_TGFBR2	TGFB1_TGFBR2_CD8..T.cells_NK.cells	1.01569221605835	0.697041457443173	0.707979582594998	0.753844284502906	0.575485678872632	0.433826589831408	0.523461688274655	0.439766549598653	0.481614118936654	-0.130327142618641	-0.488116639021126	0.357551624779894	0.580958860252921	0.262966223787418	0.17762526012486	0.126595186566481	0.472370099128661	0.603552820697089	0.611210923463888	0.677281710384477	0.77798239310097	0.0235696889120875	4.24858495681387	1.001	0.289009832622681	0.00555115892833673	0.995971085039758	0.671619595706681	0.113133857688716	0.819173729639119	0.951617746947859	9.24940763523037	0.912564760997305	0.561086577384717	0.71185536033562	8.60765266994539	0.839603815953151	1	1.001	TRUE	0.765731750236702	GCA
33195	GCA-(LGMA+LAMN+MHNA)/3	GCA	Fibroblasts	C1Qhi.monocytes	BGN	TLR2	-0.294	0.248	-0.023	0.649	1	0.575	0.892	0.0149271218114208	up	0.00128695006167281	BGN_TLR2	BGN_TLR2_Fibroblasts_C1Qhi.monocytes	0.964668291662195	0.687659305918935	0.663363127886429	0.65987499127034	0.646537842190016	0.426634152971081	0.570070300444639	0.0295087282581602	0.299789514351399	-0.0552000591406914	-0.187755303199631	0.347506803265567	0.308928285577077	0.316271810469025	0.305046422282696	0.0596023745169716	0.24033215531037	0.594457420050305	0.394583183614804	0.623742364355013	0.663402802730866	0.0149271218114208	0.00128695006167281	0.51117630003855	0.204398084476847	0.0143578429306735	2.35295090061949	0.918504739176239	0.250132709301551	0.722831976194124	0.847682779023043	9.50510436124056	0.929002806198065	0.737578932996593	0.77207104969806	8.09621455203756	0.908782439231022	1	0.918504739176239	TRUE	0.765726674321826	LGMA
33196	GCA-(LGMA+LAMN+MHNA)/3	GCA	Fibroblasts	C1Qhi.monocytes	BGN	TLR2	-0.294	0.248	-0.023	0.649	1	0.575	0.892	0.0143578429306735	down	2.35295090061949	BGN_TLR2	BGN_TLR2_Fibroblasts_C1Qhi.monocytes	0.964668291662195	0.687659305918935	0.663363127886429	0.65987499127034	0.646537842190016	0.426634152971081	0.570070300444639	0.0295087282581602	0.299789514351399	-0.0552000591406914	-0.187755303199631	0.347506803265567	0.308928285577077	0.316271810469025	0.305046422282696	0.0596023745169716	0.24033215531037	0.594457420050305	0.394583183614804	0.623742364355013	0.663402802730866	0.0149271218114208	0.00128695006167281	0.51117630003855	0.204398084476847	0.0143578429306735	2.35295090061949	0.918504739176239	0.250132709301551	0.722831976194124	0.847682779023043	9.50510436124056	0.929002806198065	0.737578932996593	0.77207104969806	8.09621455203756	0.908782439231022	1	0.918504739176239	TRUE	0.765726674321826	LGMA
33197	LGMA-(LAMN+MHNA+GCA)/3	LGMA	CD8..T.cells	SPP1..macrophages	SPON2	ITGB2	0.406	1.04	0.723	0.0502	0.823	0.0317	0.55	0.0440942928153935	up	-0.973586727284135	SPON2_ITGB2	SPON2_ITGB2_CD8..T.cells_SPP1..macrophages	0.181320493496144	0.979186496599675	0.177546578788214	0.229955812656958	0.677520814955817	0.155799849595169	0.272401410357726	0.434443253362701	0.353422331860213	0.527514290839122	1.29929628285498	0.642408356010885	0.868636945733952	0.780654714262846	0.914378901872899	1.55889836729354	1.49894073778225	0.824784405318002	0.934894897592526	0.905632411067194	0.956072583542939	0.0440942928153935	-0.973586727284135	0.332884984221028	0.489948118207476	0.00285668057922769	-0.669003029428545	0.368698823854231	0.0712179175430684	0.250910462206972	0.347584119554745	6.12596321823833	0.717119761488177	0.76186318785176	0.734140873392989	9.39257111020249	0.956831516948735	1	0.368698823854231	TRUE	0.76572222284791	LGMA
33198	LGMA-(LAMN+MHNA+GCA)/3	LGMA	CD8..T.cells	SPP1..macrophages	SPON2	ITGB2	0.406	1.04	0.723	0.0502	0.823	0.0317	0.55	0.00285668057922769	down	-0.669003029428545	SPON2_ITGB2	SPON2_ITGB2_CD8..T.cells_SPP1..macrophages	0.181320493496144	0.979186496599675	0.177546578788214	0.229955812656958	0.677520814955817	0.155799849595169	0.272401410357726	0.434443253362701	0.353422331860213	0.527514290839122	1.29929628285498	0.642408356010885	0.868636945733952	0.780654714262846	0.914378901872899	1.55889836729354	1.49894073778225	0.824784405318002	0.934894897592526	0.905632411067194	0.956072583542939	0.0440942928153935	-0.973586727284135	0.332884984221028	0.489948118207476	0.00285668057922769	-0.669003029428545	0.368698823854231	0.0712179175430684	0.250910462206972	0.347584119554745	6.12596321823833	0.717119761488177	0.76186318785176	0.734140873392989	9.39257111020249	0.956831516948735	1	0.368698823854231	TRUE	0.76572222284791	LGMA
33199	LAMN-(LGMA+MHNA+GCA)/3	LAMN	Macrophages	SPP1..macrophages	CCL4	CCR1	-0.832	2.5	0.834	0.0923	1	0.0148	0.878	0.0139953531157297	up	1.89806155996063	CCL4_CCR1	CCL4_CCR1_Macrophages_SPP1..macrophages	0.818448426636533	0.34935489079647	0.285928960710149	0.49593023255814	0.252380952380952	0.12516334440753	0.202118009648158	0.117858340400099	0.159988175024128	-0.860952184746441	-1.03479829897409	0.207959820713943	0.811629582199456	0.127621258203938	0.071054105970866	4.57434571151261	1.82973828460504	0.949447538627381	0.960923463887891	0.970355731225296	0.972938375853396	0.0139953531157297	1.89806155996063	0.858070927380295	0.19527595938465	0.011378864611989	0.527646788514066	0.586413972299063	0.203791020587499	0.289670728711596	0.565921249348455	9.78130951889626	0.751698074144343	1.001	0.729315074163143	7.51857234018305	1.001	1	0.858070927380295	TRUE	0.765721622201351	LAMN
33200	LAMN-(LGMA+MHNA+GCA)/3	LAMN	Macrophages	SPP1..macrophages	CCL4	CCR1	-0.832	2.5	0.834	0.0923	1	0.0148	0.878	0.011378864611989	down	0.527646788514066	CCL4_CCR1	CCL4_CCR1_Macrophages_SPP1..macrophages	0.818448426636533	0.34935489079647	0.285928960710149	0.49593023255814	0.252380952380952	0.12516334440753	0.202118009648158	0.117858340400099	0.159988175024128	-0.860952184746441	-1.03479829897409	0.207959820713943	0.811629582199456	0.127621258203938	0.071054105970866	4.57434571151261	1.82973828460504	0.949447538627381	0.960923463887891	0.970355731225296	0.972938375853396	0.0139953531157297	1.89806155996063	0.858070927380295	0.19527595938465	0.011378864611989	0.527646788514066	0.586413972299063	0.203791020587499	0.289670728711596	0.565921249348455	9.78130951889626	0.751698074144343	1.001	0.729315074163143	7.51857234018305	1.001	1	0.858070927380295	TRUE	0.765721622201351	LAMN
33201	LAMN-(LGMA+MHNA+GCA)/3	LAMN	SPP1..macrophages	Endothelial	LGALS9	CD44	1.24	0.336	0.788	0.0919	0.878	0.667	1	0.00696878491365322	up	-0.805582336051447	LGALS9_CD44	LGALS9_CD44_SPP1..macrophages_Endothelial	0.468655219653221	0.116955208967229	0.0548116691481249	0.393650793650794	0.0949648278415402	0.0373829798487333	0.117858340400099	0.060706862958961	0.08928260167953	1.28548876588122	1.03668448861389	0.826716824075556	0.812209860733152	0.860052825356171	0.882943813030254	0.0590937198040395	0.175874166083451	0.633017427236795	0.314229249011858	0.623248293208768	0.621024973050665	0.00696878491365322	-0.805582336051447	0.363610733281717	0.126485030472134	0.00374890444459117	2.24888132528441	0.899570609322258	0.0850975622429266	1.001	0.808863164653107	8.13794625011637	1.001	0.056691494778809	0.0699184435327362	5.52541264330048	0.329004140761438	1	0.899570609322258	TRUE	0.765713867050969	LAMN
33202	LAMN-(LGMA+MHNA+GCA)/3	LAMN	SPP1..macrophages	Endothelial	LGALS9	CD44	1.24	0.336	0.788	0.0919	0.878	0.667	1	0.00374890444459117	down	2.24888132528441	LGALS9_CD44	LGALS9_CD44_SPP1..macrophages_Endothelial	0.468655219653221	0.116955208967229	0.0548116691481249	0.393650793650794	0.0949648278415402	0.0373829798487333	0.117858340400099	0.060706862958961	0.08928260167953	1.28548876588122	1.03668448861389	0.826716824075556	0.812209860733152	0.860052825356171	0.882943813030254	0.0590937198040395	0.175874166083451	0.633017427236795	0.314229249011858	0.623248293208768	0.621024973050665	0.00696878491365322	-0.805582336051447	0.363610733281717	0.126485030472134	0.00374890444459117	2.24888132528441	0.899570609322258	0.0850975622429266	1.001	0.808863164653107	8.13794625011637	1.001	0.056691494778809	0.0699184435327362	5.52541264330048	0.329004140761438	1	0.899570609322258	TRUE	0.765713867050969	LAMN
33203	LAMN-(LGMA+MHNA+GCA)/3	LAMN	SPP1..macrophages	NK.cells	TIMP2	MMP2	0.661	1.67	1.1655	0.313	0.915	0.0177	1	0.0111578828574987	up	0.358418960002313	TIMP2_MMP2	TIMP2_MMP2_SPP1..macrophages_NK.cells	0.672361759831267	0.0638522119576621	0.0429317856009728	0.519047619047619	0.0745089321800986	0.0386736838458607	0.117858340400099	0.439766549598653	0.278812444999376	0.333445192881798	0.504455662453552	0.717924603809829	0.590443412838162	0.739474947975028	0.763966704017929	2.92588464517578	1.75202673363819	0.899142112827884	0.956476823571685	0.947808120733022	0.969704455623428	0.0111578828574987	0.358418960002313	0.576490953057216	0.167496791914581	0.00302203757319795	-0.998896003667286	0.308679011223684	0.073790249907221	0.988825717234372	0.69601141562669	8.52083800484534	0.95291347426534	0.0616136483913155	0.099719683891643	4.83779337254554	0.506652169860754	1	0.576490953057216	TRUE	0.765713733695063	LAMN
33204	LAMN-(LGMA+MHNA+GCA)/3	LAMN	SPP1..macrophages	NK.cells	TIMP2	MMP2	0.661	1.67	1.1655	0.313	0.915	0.0177	1	0.00302203757319795	down	-0.998896003667286	TIMP2_MMP2	TIMP2_MMP2_SPP1..macrophages_NK.cells	0.672361759831267	0.0638522119576621	0.0429317856009728	0.519047619047619	0.0745089321800986	0.0386736838458607	0.117858340400099	0.439766549598653	0.278812444999376	0.333445192881798	0.504455662453552	0.717924603809829	0.590443412838162	0.739474947975028	0.763966704017929	2.92588464517578	1.75202673363819	0.899142112827884	0.956476823571685	0.947808120733022	0.969704455623428	0.0111578828574987	0.358418960002313	0.576490953057216	0.167496791914581	0.00302203757319795	-0.998896003667286	0.308679011223684	0.073790249907221	0.988825717234372	0.69601141562669	8.52083800484534	0.95291347426534	0.0616136483913155	0.099719683891643	4.83779337254554	0.506652169860754	1	0.576490953057216	TRUE	0.765713733695063	LAMN
33205	LGMA-(LAMN+MHNA+GCA)/3	LGMA	C1Qhi.monocytes	Macrophages	HSP90B1	LRP1	0.104	0.973	0.5385	0.758	0.997	0.0265	0.681	0.0530147004677429	up	0.505313841297977	HSP90B1_LRP1	HSP90B1_LRP1_C1Qhi.monocytes_Macrophages	0.749839820602655	0.403946534752686	0.302895197152018	0.690243607802539	0.435477585996649	0.300585620075467	0.475378729342036	1.001	0.738189364671018	0.0125144026142664	0.120330794367946	0.52349127581239	0.217384344485353	0.539699055546662	0.567452377141028	1.53418176465949	1.57675412606319	0.813869924541861	0.942553000359324	0.904060366510959	0.960833632770392	0.0530147004677429	0.505313841297977	0.603356055974312	0.577279958023972	1.87040221714257e-05	-0.389038237016462	0.419634841580886	0.027069685459609	0.726826739875357	0.943033053205541	8.76519065279714	0.808853979743232	0.459505625485281	0.583179818718628	7.63382650971872	0.866374301347937	1	0.603356055974312	TRUE	0.765710534945148	LGMA
33206	LGMA-(LAMN+MHNA+GCA)/3	LGMA	C1Qhi.monocytes	Macrophages	HSP90B1	LRP1	0.104	0.973	0.5385	0.758	0.997	0.0265	0.681	1.87040221714257e-05	down	-0.389038237016462	HSP90B1_LRP1	HSP90B1_LRP1_C1Qhi.monocytes_Macrophages	0.749839820602655	0.403946534752686	0.302895197152018	0.690243607802539	0.435477585996649	0.300585620075467	0.475378729342036	1.001	0.738189364671018	0.0125144026142664	0.120330794367946	0.52349127581239	0.217384344485353	0.539699055546662	0.567452377141028	1.53418176465949	1.57675412606319	0.813869924541861	0.942553000359324	0.904060366510959	0.960833632770392	0.0530147004677429	0.505313841297977	0.603356055974312	0.577279958023972	1.87040221714257e-05	-0.389038237016462	0.419634841580886	0.027069685459609	0.726826739875357	0.943033053205541	8.76519065279714	0.808853979743232	0.459505625485281	0.583179818718628	7.63382650971872	0.866374301347937	1	0.603356055974312	TRUE	0.765710534945148	LGMA
33207	LGMA-(LAMN+MHNA+GCA)/3	LGMA	C1Qhi.monocytes	Endothelial	HLA.DRA	CD63	0.598	0.141	0.3695	0.126	0.942	0.675	1	0.0156584636933309	up	-0.565767387863715	HLA.DRA_CD63	HLA.DRA_CD63_C1Qhi.monocytes_Endothelial	3.47586233824049	1.06157617062476	3.68989263064816	0.983749997943413	0.79428280532003	0.781375708100068	0.475378729342036	0.623093931583111	0.549236330462573	0.537978414019697	0.899629454882437	0.702197054586201	0.771190171282215	0.782415559468545	0.861013286377461	0.0240681680308255	0.170696227168975	0.544241825368308	0.306795724038807	0.571819978440532	0.616937657204456	0.0156584636933309	-0.565767387863715	0.407469669735424	0.211558007495079	0.00579499501242022	0.456272264019962	0.573428289301067	0.116927029272067	1.001	1.001	13.5936764373456	1.001	0.611365734211541	0.81698826115852	9.37470987923314	0.774775204189518	1	0.573428289301067	TRUE	0.765708800956145	LGMA
33208	LGMA-(LAMN+MHNA+GCA)/3	LGMA	C1Qhi.monocytes	Endothelial	HLA.DRA	CD63	0.598	0.141	0.3695	0.126	0.942	0.675	1	0.00579499501242022	down	0.456272264019962	HLA.DRA_CD63	HLA.DRA_CD63_C1Qhi.monocytes_Endothelial	3.47586233824049	1.06157617062476	3.68989263064816	0.983749997943413	0.79428280532003	0.781375708100068	0.475378729342036	0.623093931583111	0.549236330462573	0.537978414019697	0.899629454882437	0.702197054586201	0.771190171282215	0.782415559468545	0.861013286377461	0.0240681680308255	0.170696227168975	0.544241825368308	0.306795724038807	0.571819978440532	0.616937657204456	0.0156584636933309	-0.565767387863715	0.407469669735424	0.211558007495079	0.00579499501242022	0.456272264019962	0.573428289301067	0.116927029272067	1.001	1.001	13.5936764373456	1.001	0.611365734211541	0.81698826115852	9.37470987923314	0.774775204189518	1	0.573428289301067	TRUE	0.765708800956145	LGMA
33209	LAMN-(LGMA+MHNA+GCA)/3	LAMN	Fibroblasts	iCAFs	VTN	ITGB8	1.47	0.427	0.9485	0.127	1	0.429	1	0.00846924603709805	up	-0.449205528588712	VTN_ITGB8	VTN_ITGB8_Fibroblasts_iCAFs	0.0493650939122905	0.188288711418835	0.00929488992181497	0.0586966022069267	0.218032295530329	0.0127977549190068	0.20634857114243	0.900388818556685	0.553368694849558	1.31740853019474	0.896196279044043	0.855330558668161	0.769989595005603	0.862373939490956	0.860312950216104	0.156940736237123	0.367542707815276	0.66854563420769	0.526679841897233	0.696056413941789	0.734032518864535	0.00846924603709805	-0.449205528588712	0.42878726989964	0.141174721301347	0.00353011724487322	-0.404494889966866	0.416822701018877	0.0816940570074721	1.001	1.001	4.29150386488552	1.001	0.681989236749099	0.656136786251703	6.63154899537065	0.972493503764206	0.5	0.42878726989964	TRUE	0.76570756448038	LAMN
33210	LAMN-(LGMA+MHNA+GCA)/3	LAMN	Fibroblasts	iCAFs	VTN	ITGB8	1.47	0.427	0.9485	0.127	1	0.429	1	0.00353011724487322	down	-0.404494889966866	VTN_ITGB8	VTN_ITGB8_Fibroblasts_iCAFs	0.0493650939122905	0.188288711418835	0.00929488992181497	0.0586966022069267	0.218032295530329	0.0127977549190068	0.20634857114243	0.900388818556685	0.553368694849558	1.31740853019474	0.896196279044043	0.855330558668161	0.769989595005603	0.862373939490956	0.860312950216104	0.156940736237123	0.367542707815276	0.66854563420769	0.526679841897233	0.696056413941789	0.734032518864535	0.00846924603709805	-0.449205528588712	0.42878726989964	0.141174721301347	0.00353011724487322	-0.404494889966866	0.416822701018877	0.0816940570074721	1.001	1.001	4.29150386488552	1.001	0.681989236749099	0.656136786251703	6.63154899537065	0.972493503764206	0.5	0.42878726989964	TRUE	0.76570756448038	LAMN
33211	GCA-(LGMA+LAMN+MHNA)/3	GCA	Epithelial	Tregs	HLA.E	KLRK1	2.02	1.15	1.585	0.0514	0.399	0.105	1	0.00503326663994049	up	0.280470796651609	HLA.E_KLRK1	HLA.E_KLRK1_Epithelial_Tregs	0.699328767018336	0.0836553964784872	0.0585026252737305	0.702615343347639	0.0753236862147753	0.0529235776520042	0.635265500900704	0.298931809158155	0.467098655029429	2.60385449962954	1.28903688100472	0.905394589402913	0.866936129342084	0.914558988314391	0.913378421642388	1.12563230606957	0.978810700930062	0.842099353215954	0.845602766798419	0.880277578153072	0.90448706431908	0.00503326663994049	0.280470796651609	0.562235279801997	0.107536078985901	0.00872687813057679	0.364215048721684	0.556679654910648	0.162536093948842	0.374545004832286	0.624077539578905	8.9864554146525	0.705420466685692	0.144851530116055	0.145433822160419	5.3690684460313	0.661050364764687	1	0.562235279801997	TRUE	0.765706513735008	GCA
33212	GCA-(LGMA+LAMN+MHNA)/3	GCA	Epithelial	Tregs	HLA.E	KLRK1	2.02	1.15	1.585	0.0514	0.399	0.105	1	0.00872687813057679	down	0.364215048721684	HLA.E_KLRK1	HLA.E_KLRK1_Epithelial_Tregs	0.699328767018336	0.0836553964784872	0.0585026252737305	0.702615343347639	0.0753236862147753	0.0529235776520042	0.635265500900704	0.298931809158155	0.467098655029429	2.60385449962954	1.28903688100472	0.905394589402913	0.866936129342084	0.914558988314391	0.913378421642388	1.12563230606957	0.978810700930062	0.842099353215954	0.845602766798419	0.880277578153072	0.90448706431908	0.00503326663994049	0.280470796651609	0.562235279801997	0.107536078985901	0.00872687813057679	0.364215048721684	0.556679654910648	0.162536093948842	0.374545004832286	0.624077539578905	8.9864554146525	0.705420466685692	0.144851530116055	0.145433822160419	5.3690684460313	0.661050364764687	1	0.562235279801997	TRUE	0.765706513735008	GCA
33213	MHNA-(LGMA+LAMN+GCA)/3	MHNA	Macrophages	NK.cells	TGFBI	ITGA4	0.518	0.37	0.444	0.395	0.932	0.167	1	0.00329656759321085	up	-0.187953607961029	TGFBI_ITGA4	TGFBI_ITGA4_Macrophages_NK.cells	0.25530406075809	0.741740637693168	0.189369396832361	0.218700320395236	0.614434300534017	0.134376978388612	0.0345408446629282	0.220650162690461	0.127595503676695	0.208962704465494	0.40340290437354	0.678305586681607	0.519089162798143	0.698175124059549	0.72652873379222	0.287594905675394	0.777283528852417	0.646424721523536	0.776253144089113	0.749461013295005	0.865882141573841	0.00329656759321085	-0.187953607961029	0.476566740995198	0.0905335911098557	0.0283633767304646	0.481415631420899	0.578002803819867	0.468006093459196	0.304614517388147	0.316208349698064	6.79022757081008	0.729441882861109	0.90637372953147	0.993238509804693	8.5228646724811	0.945357413284274	1	0.578002803819867	TRUE	0.765704125772882	MHNA
33214	MHNA-(LGMA+LAMN+GCA)/3	MHNA	Macrophages	NK.cells	TGFBI	ITGA4	0.518	0.37	0.444	0.395	0.932	0.167	1	0.0283633767304646	down	0.481415631420899	TGFBI_ITGA4	TGFBI_ITGA4_Macrophages_NK.cells	0.25530406075809	0.741740637693168	0.189369396832361	0.218700320395236	0.614434300534017	0.134376978388612	0.0345408446629282	0.220650162690461	0.127595503676695	0.208962704465494	0.40340290437354	0.678305586681607	0.519089162798143	0.698175124059549	0.72652873379222	0.287594905675394	0.777283528852417	0.646424721523536	0.776253144089113	0.749461013295005	0.865882141573841	0.00329656759321085	-0.187953607961029	0.476566740995198	0.0905335911098557	0.0283633767304646	0.481415631420899	0.578002803819867	0.468006093459196	0.304614517388147	0.316208349698064	6.79022757081008	0.729441882861109	0.90637372953147	0.993238509804693	8.5228646724811	0.945357413284274	1	0.578002803819867	TRUE	0.765704125772882	MHNA
33215	LAMN-(LGMA+MHNA+GCA)/3	LAMN	Endothelial	Macrophages	LAMB2	ITGB1	0.327	0.48	0.4035	0.481	0.976	0.35	1	0.0161007787948295	up	1.38671270221269	LAMB2_ITGB1	LAMB2_ITGB1_Endothelial_Macrophages	0.168331830349319	0.503231768464778	0.0847099246756009	0.185425151178576	0.550581395348837	0.102091638468669	0.060706862958961	0.202118009648158	0.131412436303559	0.103938560025757	0.317854923626168	0.613794621418281	0.446294221226189	0.643148711381463	0.686569553385625	0.218847338711868	0.455931955649724	0.68745508444125	0.599330758174632	0.725790513833992	0.771200143729788	0.0161007787948295	1.38671270221269	0.764552082007546	0.215888324348067	0.0064181344283021	-0.628775581292754	0.376017694179636	0.126620732866729	0.610675407031135	0.602175839269498	6.14376359849448	0.892913622771067	0.322388284167328	0.548048558910198	7.91973156070335	0.674386631443167	1	0.764552082007546	TRUE	0.765702188674409	LAMN
33216	LAMN-(LGMA+MHNA+GCA)/3	LAMN	Endothelial	Macrophages	LAMB2	ITGB1	0.327	0.48	0.4035	0.481	0.976	0.35	1	0.0064181344283021	down	-0.628775581292754	LAMB2_ITGB1	LAMB2_ITGB1_Endothelial_Macrophages	0.168331830349319	0.503231768464778	0.0847099246756009	0.185425151178576	0.550581395348837	0.102091638468669	0.060706862958961	0.202118009648158	0.131412436303559	0.103938560025757	0.317854923626168	0.613794621418281	0.446294221226189	0.643148711381463	0.686569553385625	0.218847338711868	0.455931955649724	0.68745508444125	0.599330758174632	0.725790513833992	0.771200143729788	0.0161007787948295	1.38671270221269	0.764552082007546	0.215888324348067	0.0064181344283021	-0.628775581292754	0.376017694179636	0.126620732866729	0.610675407031135	0.602175839269498	6.14376359849448	0.892913622771067	0.322388284167328	0.548048558910198	7.91973156070335	0.674386631443167	1	0.764552082007546	TRUE	0.765702188674409	LAMN
33217	MHNA-(LGMA+LAMN+GCA)/3	MHNA	NK.cells	Epithelial	GZMB	CHRM3	1.77	4.38	3.075	0.000157	0.427	0.000228	0.0448	0.00424851169568591	up	-0.431423310646344	GZMB_CHRM3	GZMB_CHRM3_NK.cells_Epithelial	0.144351518158444	0.161936292932154	0.0233757497297068	0.123671409902715	0.126569482705846	0.0156530263768894	0.220650162690461	0.197703809143393	0.209176985916927	6.73325761523566	3.80410034759077	0.885765167280295	0.990175284136385	0.970505842804546	0.991896110132864	15.952245370138	3.64206515299955	0.990388070427596	0.996182177506288	0.997170319798778	0.99699065756378	0.00424851169568591	-0.431423310646344	0.432039398979307	0.0998532358067789	-0.000641470161425697	-0.834365243611966	0.338613281310125	0.0167998602912201	0.389905349727543	0.497632068370477	5.82566170279115	0.717004863499784	0.706119850727201	0.77532428717665	5.72488963933947	0.796446903326898	0.666666666666667	0.432039398979307	TRUE	0.765699000334835	MHNA
33218	MHNA-(LGMA+LAMN+GCA)/3	MHNA	NK.cells	Epithelial	GZMB	CHRM3	1.77	4.38	3.075	0.000157	0.427	0.000228	0.0448	-0.000641470161425697	down	-0.834365243611966	GZMB_CHRM3	GZMB_CHRM3_NK.cells_Epithelial	0.144351518158444	0.161936292932154	0.0233757497297068	0.123671409902715	0.126569482705846	0.0156530263768894	0.220650162690461	0.197703809143393	0.209176985916927	6.73325761523566	3.80410034759077	0.885765167280295	0.990175284136385	0.970505842804546	0.991896110132864	15.952245370138	3.64206515299955	0.990388070427596	0.996182177506288	0.997170319798778	0.99699065756378	0.00424851169568591	-0.431423310646344	0.432039398979307	0.0998532358067789	-0.000641470161425697	-0.834365243611966	0.338613281310125	0.0167998602912201	0.389905349727543	0.497632068370477	5.82566170279115	0.717004863499784	0.706119850727201	0.77532428717665	5.72488963933947	0.796446903326898	0.666666666666667	0.432039398979307	TRUE	0.765699000334835	MHNA
33219	GCA-(LGMA+LAMN+MHNA)/3	GCA	Fibroblasts	CD8..T.cells	MXRA5	CD69	-0.25	0.811	0.2805	0.678	1	0.00275	1	0.0143414686094175	up	0.618925990601443	MXRA5_CD69	MXRA5_CD69_Fibroblasts_CD8..T.cells	0.345960807942344	1.57723064698602	0.545659988942708	0.316397793141979	0.876203007518797	0.277228697923312	0.570070300444639	0.299850372260767	0.434960336352703	-0.0421925765332342	-0.168770306132937	0.364394909556587	0.285437009764687	0.333720185689131	0.316291820073635	2.07670118530366	2.56066730616974	0.779576895436579	0.986704994610133	0.927236794825728	0.989938914840101	0.0143414686094175	0.618925990601443	0.624134193760657	0.198664470765606	0.00395348819224393	-0.613683903546882	0.378763432165351	0.0882801152310481	0.447503770908347	0.499642042707689	7.4114609969337	0.861037322284502	1.001	0.972134396632951	10.5273396482282	1.001	1	0.624134193760657	TRUE	0.765685961090656	GCA
33220	GCA-(LGMA+LAMN+MHNA)/3	GCA	Fibroblasts	CD8..T.cells	MXRA5	CD69	-0.25	0.811	0.2805	0.678	1	0.00275	1	0.00395348819224393	down	-0.613683903546882	MXRA5_CD69	MXRA5_CD69_Fibroblasts_CD8..T.cells	0.345960807942344	1.57723064698602	0.545659988942708	0.316397793141979	0.876203007518797	0.277228697923312	0.570070300444639	0.299850372260767	0.434960336352703	-0.0421925765332342	-0.168770306132937	0.364394909556587	0.285437009764687	0.333720185689131	0.316291820073635	2.07670118530366	2.56066730616974	0.779576895436579	0.986704994610133	0.927236794825728	0.989938914840101	0.0143414686094175	0.618925990601443	0.624134193760657	0.198664470765606	0.00395348819224393	-0.613683903546882	0.378763432165351	0.0882801152310481	0.447503770908347	0.499642042707689	7.4114609969337	0.861037322284502	1.001	0.972134396632951	10.5273396482282	1.001	1	0.624134193760657	TRUE	0.765685961090656	GCA
33221	GCA-(LGMA+LAMN+MHNA)/3	GCA	Tregs	Endothelial	TGFB1	ACVRL1	0.379	-0.349	0.015	0.27	1	0.966	1	0.00548214286858132	up	0.996268638884394	TGFB1_ACVRL1	TGFB1_ACVRL1_Tregs_Endothelial	0.635448358281159	0.141588571614878	0.0899722253840489	0.450799695354151	0.165073651108904	0.0744151516308914	0.298931809158155	0.391834343333059	0.345383076245607	0.215513133383744	0.568636235841013	0.633344005122459	0.628501680806787	0.70113654554186	0.784376500720346	-0.00524298288099283	-0.0150228735845067	0.317148760330579	0.0433210564139418	0.411291771469637	0.442800035932447	0.00548214286858132	0.996268638884394	0.6931451013683	0.111930630045098	0.0235034251559439	2.26695783893389	0.902859400072528	0.392403541530836	0.490164753938862	0.542393470789109	8.69317014605471	0.804491868472454	0.649452116423017	0.675039880367735	6.00629989741071	0.915075902863265	1	0.902859400072528	TRUE	0.765683967720211	GCA
33222	GCA-(LGMA+LAMN+MHNA)/3	GCA	Tregs	Endothelial	TGFB1	ACVRL1	0.379	-0.349	0.015	0.27	1	0.966	1	0.0235034251559439	down	2.26695783893389	TGFB1_ACVRL1	TGFB1_ACVRL1_Tregs_Endothelial	0.635448358281159	0.141588571614878	0.0899722253840489	0.450799695354151	0.165073651108904	0.0744151516308914	0.298931809158155	0.391834343333059	0.345383076245607	0.215513133383744	0.568636235841013	0.633344005122459	0.628501680806787	0.70113654554186	0.784376500720346	-0.00524298288099283	-0.0150228735845067	0.317148760330579	0.0433210564139418	0.411291771469637	0.442800035932447	0.00548214286858132	0.996268638884394	0.6931451013683	0.111930630045098	0.0235034251559439	2.26695783893389	0.902859400072528	0.392403541530836	0.490164753938862	0.542393470789109	8.69317014605471	0.804491868472454	0.649452116423017	0.675039880367735	6.00629989741071	0.915075902863265	1	0.902859400072528	TRUE	0.765683967720211	GCA
33223	LGMA-(LAMN+MHNA+GCA)/3	LGMA	Macrophages	Epithelial	F13A1	ITGB1	2.57	0.394	1.482	2.97e-08	4.54e-05	0.679	1	0.00251060087509589	up	-0.675665262813032	F13A1_ITGB1	F13A1_ITGB1_Macrophages_Epithelial	0.864212894430916	0.73436820239502	0.634650469769829	0.600389760191241	0.6427428896075	0.385896249356073	1.001	0.261235324397914	0.631117662198957	19.3450159252548	7.52724355068279	0.937570033616136	0.999359692652473	0.995237714102769	0.999439731070914	0.0662433089334823	0.168130225719498	0.656261228889687	0.303292310456342	0.629940711462451	0.615185950413223	0.00251060087509589	-0.675665262813032	0.387370822894457	0.0828388845221544	0.000480609795815406	-0.385543790783052	0.420270611435218	0.0342552005213248	0.603638271832102	0.820230917504542	9.18427637058568	0.886726287408506	0.559649459792847	0.68808712152745	8.61607860144814	0.800035238077507	1	0.420270611435218	TRUE	0.765683747075675	LAMN
33224	LGMA-(LAMN+MHNA+GCA)/3	LGMA	Macrophages	Epithelial	F13A1	ITGB1	2.57	0.394	1.482	2.97e-08	4.54e-05	0.679	1	0.000480609795815406	down	-0.385543790783052	F13A1_ITGB1	F13A1_ITGB1_Macrophages_Epithelial	0.864212894430916	0.73436820239502	0.634650469769829	0.600389760191241	0.6427428896075	0.385896249356073	1.001	0.261235324397914	0.631117662198957	19.3450159252548	7.52724355068279	0.937570033616136	0.999359692652473	0.995237714102769	0.999439731070914	0.0662433089334823	0.168130225719498	0.656261228889687	0.303292310456342	0.629940711462451	0.615185950413223	0.00251060087509589	-0.675665262813032	0.387370822894457	0.0828388845221544	0.000480609795815406	-0.385543790783052	0.420270611435218	0.0342552005213248	0.603638271832102	0.820230917504542	9.18427637058568	0.886726287408506	0.559649459792847	0.68808712152745	8.61607860144814	0.800035238077507	1	0.420270611435218	TRUE	0.765683747075675	LAMN
33225	LAMN-(LGMA+MHNA+GCA)/3	LAMN	Epithelial	Endothelial	SEMA3B	NRP2	0.667	0.142	0.4045	0.528	1	0.741	1	0.00881081433273873	up	-0.056669263747271	SEMA3B_NRP2	SEMA3B_NRP2_Epithelial_Endothelial	0.263400289282412	0.242339971682229	0.0638324186457908	0.334169884169884	0.267987165247439	0.0895532399697524	0.224577196182587	0.060706862958961	0.142642029570774	0.185003173669947	0.277366077466188	0.719225228109493	0.406755242516408	0.68797022570834	0.666159756683208	0.0184858144669354	0.130181792020672	0.544848185411427	0.244946999640676	0.560366510959396	0.584396334890406	0.00881081433273873	-0.056669263747271	0.50057688612481	0.144518715078743	-0.000427569375328167	-0.397105362744299	0.418167131103665	0.0201273513249245	1.001	1.001	6.50888865700089	1.001	0.73229326766881	0.758388144256535	6.81439190769369	0.95235857584529	1	0.50057688612481	TRUE	0.765681857184976	LAMN
33226	LAMN-(LGMA+MHNA+GCA)/3	LAMN	Epithelial	Endothelial	SEMA3B	NRP2	0.667	0.142	0.4045	0.528	1	0.741	1	-0.000427569375328167	down	-0.397105362744299	SEMA3B_NRP2	SEMA3B_NRP2_Epithelial_Endothelial	0.263400289282412	0.242339971682229	0.0638324186457908	0.334169884169884	0.267987165247439	0.0895532399697524	0.224577196182587	0.060706862958961	0.142642029570774	0.185003173669947	0.277366077466188	0.719225228109493	0.406755242516408	0.68797022570834	0.666159756683208	0.0184858144669354	0.130181792020672	0.544848185411427	0.244946999640676	0.560366510959396	0.584396334890406	0.00881081433273873	-0.056669263747271	0.50057688612481	0.144518715078743	-0.000427569375328167	-0.397105362744299	0.418167131103665	0.0201273513249245	1.001	1.001	6.50888865700089	1.001	0.73229326766881	0.758388144256535	6.81439190769369	0.95235857584529	1	0.50057688612481	TRUE	0.765681857184976	LAMN
33227	LGMA-(LAMN+MHNA+GCA)/3	LGMA	iCAFs	Macrophages	SERPING1	LRP1	-0.0461	0.973	0.46345	0.92	1	0.0265	0.681	0.0565979600027625	up	0.912445741766586	SERPING1_LRP1	SERPING1_LRP1_iCAFs_Macrophages	0.633883149069884	0.403946534752686	0.2560549015049	0.641221089902283	0.435477585996649	0.279237412320786	0.262803994133876	1.001	0.631901997066938	-0.0016693811593699	-0.0362121726544447	0.454057947814951	0.0850008003841844	0.430926844885545	0.419481351048503	1.53418176465949	1.57675412606319	0.813869924541861	0.942553000359324	0.904060366510959	0.960833632770392	0.0565979600027625	0.912445741766586	0.677815018127711	0.612360490206921	0.000336699702056506	-0.248107775879398	0.445275338747891	0.0320165011907671	0.624226746010996	0.936512420417701	8.12000188791298	0.842930634272261	0.459505625485281	0.583179818718628	7.63382650971872	0.866374301347937	1	0.677815018127711	TRUE	0.765680251242866	LGMA
33228	LGMA-(LAMN+MHNA+GCA)/3	LGMA	iCAFs	Macrophages	SERPING1	LRP1	-0.0461	0.973	0.46345	0.92	1	0.0265	0.681	0.000336699702056506	down	-0.248107775879398	SERPING1_LRP1	SERPING1_LRP1_iCAFs_Macrophages	0.633883149069884	0.403946534752686	0.2560549015049	0.641221089902283	0.435477585996649	0.279237412320786	0.262803994133876	1.001	0.631901997066938	-0.0016693811593699	-0.0362121726544447	0.454057947814951	0.0850008003841844	0.430926844885545	0.419481351048503	1.53418176465949	1.57675412606319	0.813869924541861	0.942553000359324	0.904060366510959	0.960833632770392	0.0565979600027625	0.912445741766586	0.677815018127711	0.612360490206921	0.000336699702056506	-0.248107775879398	0.445275338747891	0.0320165011907671	0.624226746010996	0.936512420417701	8.12000188791298	0.842930634272261	0.459505625485281	0.583179818718628	7.63382650971872	0.866374301347937	1	0.677815018127711	TRUE	0.765680251242866	LGMA
33229	LGMA-(LAMN+MHNA+GCA)/3	LGMA	Epithelial	Epithelial	MMP14	ADAM9	1.28	0.6	0.94	0.152	1	0.51	1	0.0118533700596287	up	1.24478497988444	MMP14_ADAM9	MMP14_ADAM9_Epithelial_Epithelial	0.102673863259783	0.280360659185158	0.0287857119845995	0.100059969893572	0.297571112633327	0.0297749565712874	0.261235324397914	0.261235324397914	0.261235324397914	1.04724020743069	0.818156412055227	0.832059388506483	0.743176724827917	0.844165199295662	0.845165679526173	0.175457894341238	0.292429823902064	0.726666367229608	0.451693316564858	0.705578512396694	0.693496227093065	0.0118533700596287	1.24478497988444	0.738595405821784	0.174305693401817	0.000628126143979409	-0.290284197563547	0.437601877581429	0.0365499995952129	0.260227593824386	0.229673933614088	4.97970100835655	0.661742328423853	0.617281725661512	0.521129808243849	6.94244179093674	0.887205608535455	0.75	0.738595405821784	TRUE	0.765679486174319	LGMA
33230	LGMA-(LAMN+MHNA+GCA)/3	LGMA	Epithelial	Epithelial	MMP14	ADAM9	1.28	0.6	0.94	0.152	1	0.51	1	0.000628126143979409	down	-0.290284197563547	MMP14_ADAM9	MMP14_ADAM9_Epithelial_Epithelial	0.102673863259783	0.280360659185158	0.0287857119845995	0.100059969893572	0.297571112633327	0.0297749565712874	0.261235324397914	0.261235324397914	0.261235324397914	1.04724020743069	0.818156412055227	0.832059388506483	0.743176724827917	0.844165199295662	0.845165679526173	0.175457894341238	0.292429823902064	0.726666367229608	0.451693316564858	0.705578512396694	0.693496227093065	0.0118533700596287	1.24478497988444	0.738595405821784	0.174305693401817	0.000628126143979409	-0.290284197563547	0.437601877581429	0.0365499995952129	0.260227593824386	0.229673933614088	4.97970100835655	0.661742328423853	0.617281725661512	0.521129808243849	6.94244179093674	0.887205608535455	0.75	0.738595405821784	TRUE	0.765679486174319	LGMA
33231	LAMN-(LGMA+MHNA+GCA)/3	LAMN	CD8..T.cells	iCAFs	COL6A3	ITGB1	0.816	0.548	0.682	0.0774	1	0.27	1	0.0143880035818516	up	1.5097836100698	COL6A3_ITGB1	COL6A3_ITGB1_CD8..T.cells_iCAFs	0.0466405257164091	1.00263308198529	0.0467633340444572	0.0632665301648363	0.848675583530029	0.0536927594055626	0.523461688274655	0.900388818556685	0.71192525341567	0.906787376082759	1.11125903931711	0.75466223787418	0.830138466463903	0.830638706579158	0.892768528893869	0.311612657240875	0.568636235841013	0.710114983830399	0.676563061444484	0.75696191160618	0.812410168882501	0.0143880035818516	1.5097836100698	0.787060099826265	0.199120053617518	0.00388019853081699	-0.179371238131364	0.457781073754918	0.08714000398737	0.0299731304114429	0.0691720307933527	4.13552838281977	0.395025303928108	0.835022924842645	1.001	9.41461965246025	0.944123694736528	1	0.787060099826265	TRUE	0.765670374223887	LAMN
33232	LAMN-(LGMA+MHNA+GCA)/3	LAMN	CD8..T.cells	iCAFs	COL6A3	ITGB1	0.816	0.548	0.682	0.0774	1	0.27	1	0.00388019853081699	down	-0.179371238131364	COL6A3_ITGB1	COL6A3_ITGB1_CD8..T.cells_iCAFs	0.0466405257164091	1.00263308198529	0.0467633340444572	0.0632665301648363	0.848675583530029	0.0536927594055626	0.523461688274655	0.900388818556685	0.71192525341567	0.906787376082759	1.11125903931711	0.75466223787418	0.830138466463903	0.830638706579158	0.892768528893869	0.311612657240875	0.568636235841013	0.710114983830399	0.676563061444484	0.75696191160618	0.812410168882501	0.0143880035818516	1.5097836100698	0.787060099826265	0.199120053617518	0.00388019853081699	-0.179371238131364	0.457781073754918	0.08714000398737	0.0299731304114429	0.0691720307933527	4.13552838281977	0.395025303928108	0.835022924842645	1.001	9.41461965246025	0.944123694736528	1	0.787060099826265	TRUE	0.765670374223887	LAMN
33233	LAMN-(LGMA+MHNA+GCA)/3	LAMN	Fibroblasts	C1Qhi.monocytes	ICAM3	CD209	-0.106	2.74	1.317	0.853	1	0.000594	0.062	0.0463690316541107	up	-0.663232759555802	ICAM3_CD209	ICAM3_CD209_Fibroblasts_C1Qhi.monocytes	0.0500667922352851	0.0737393266118788	0.00369189154504676	0.0543264503441495	0.097632846031504	0.00530404596188849	0.20634857114243	0.637645667210595	0.421997119176513	-0.00731940269624256	-0.069050968832477	0.42576436689611	0.139887145829998	0.403753801824876	0.389647030574676	8.83982514075153	3.22621355501881	0.95852048149479	0.993756737333812	0.990253323751347	0.99496945742005	0.0463690316541107	-0.663232759555802	0.389644560934725	0.512218078912118	0.019193636367022	1.12139044416102	0.694438045999756	0.3253594515397	0.113145265218348	0.100799835685827	4.70329679762414	0.631297779963353	1.001	1.001	4.88177330827929	1.001	1	0.694438045999756	TRUE	0.765670271664713	LAMN
33234	LAMN-(LGMA+MHNA+GCA)/3	LAMN	Fibroblasts	C1Qhi.monocytes	ICAM3	CD209	-0.106	2.74	1.317	0.853	1	0.000594	0.062	0.019193636367022	down	1.12139044416102	ICAM3_CD209	ICAM3_CD209_Fibroblasts_C1Qhi.monocytes	0.0500667922352851	0.0737393266118788	0.00369189154504676	0.0543264503441495	0.097632846031504	0.00530404596188849	0.20634857114243	0.637645667210595	0.421997119176513	-0.00731940269624256	-0.069050968832477	0.42576436689611	0.139887145829998	0.403753801824876	0.389647030574676	8.83982514075153	3.22621355501881	0.95852048149479	0.993756737333812	0.990253323751347	0.99496945742005	0.0463690316541107	-0.663232759555802	0.389644560934725	0.512218078912118	0.019193636367022	1.12139044416102	0.694438045999756	0.3253594515397	0.113145265218348	0.100799835685827	4.70329679762414	0.631297779963353	1.001	1.001	4.88177330827929	1.001	1	0.694438045999756	TRUE	0.765670271664713	LAMN
33235	LAMN-(LGMA+MHNA+GCA)/3	LAMN	SPP1..macrophages	SPP1..macrophages	SDC2	EZR	0.0536	0.666	0.3598	0.961	1	0.326	0.915	0.00988346770966049	up	0.24164183626003	SDC2_EZR	SDC2_EZR_SPP1..macrophages_SPP1..macrophages	0.119812528732035	0.485921673253852	0.0582195044382457	0.0984126984126984	0.365079365079365	0.035928445452255	0.117858340400099	0.117858340400099	0.117858340400099	0.00092602642096597	0.0172766123314547	0.499739875140067	0.0499839923163118	0.492316311829678	0.488394429326077	0.324197078354753	0.486782399932061	0.745171577434423	0.622237693136903	0.760510240747395	0.783462091268415	0.00988346770966049	0.24164183626003	0.555133983910114	0.155020117766016	0.022596199838019	2.98868147635862	1.001	0.378290530699879	0.291278332556643	0.275081996434938	5.97547864088267	0.781296284035295	0.309329010909965	0.343947713800785	8.10006589321693	0.670505573567265	1	1.001	TRUE	0.765670153488555	LAMN
33236	LAMN-(LGMA+MHNA+GCA)/3	LAMN	SPP1..macrophages	SPP1..macrophages	SDC2	EZR	0.0536	0.666	0.3598	0.961	1	0.326	0.915	0.022596199838019	down	2.98868147635862	SDC2_EZR	SDC2_EZR_SPP1..macrophages_SPP1..macrophages	0.119812528732035	0.485921673253852	0.0582195044382457	0.0984126984126984	0.365079365079365	0.035928445452255	0.117858340400099	0.117858340400099	0.117858340400099	0.00092602642096597	0.0172766123314547	0.499739875140067	0.0499839923163118	0.492316311829678	0.488394429326077	0.324197078354753	0.486782399932061	0.745171577434423	0.622237693136903	0.760510240747395	0.783462091268415	0.00988346770966049	0.24164183626003	0.555133983910114	0.155020117766016	0.022596199838019	2.98868147635862	1.001	0.378290530699879	0.291278332556643	0.275081996434938	5.97547864088267	0.781296284035295	0.309329010909965	0.343947713800785	8.10006589321693	0.670505573567265	1	1.001	TRUE	0.765670153488555	LAMN
33237	LGMA-(LAMN+MHNA+GCA)/3	LGMA	Fibroblasts	Epithelial	COL1A1	SDC1	0.681	0.202	0.4415	0.273	1	0.823	1	0.00512587699066245	up	-0.138082930245554	COL1A1_SDC1	COL1A1_SDC1_Fibroblasts_Epithelial	2.82296703698486	0.185227426214581	0.522890918549307	0.857884409056094	0.199683238961194	0.171305137454631	0.231631743788032	0.261235324397914	0.246433534092973	0.383973237365245	0.563837352959244	0.723447254682247	0.625740355370578	0.75284136385465	0.78289578997919	0.0170892332871215	0.0846001647877302	0.574874236435501	0.170409629895796	0.557087675170679	0.546936758893281	0.00512587699066245	-0.138082930245554	0.485687418840159	0.108442745208994	0.00162563785513545	0.353865152790309	0.554796623554856	0.0520675268350309	0.793175092687481	0.856769261605563	13.408433674685	0.973824861714677	0.933044785658587	0.718806507854952	5.98292493322683	0.993470837484326	0.75	0.554796623554856	TRUE	0.765667153227085	LGMA
33238	LGMA-(LAMN+MHNA+GCA)/3	LGMA	Fibroblasts	Epithelial	COL1A1	SDC1	0.681	0.202	0.4415	0.273	1	0.823	1	0.00162563785513545	down	0.353865152790309	COL1A1_SDC1	COL1A1_SDC1_Fibroblasts_Epithelial	2.82296703698486	0.185227426214581	0.522890918549307	0.857884409056094	0.199683238961194	0.171305137454631	0.231631743788032	0.261235324397914	0.246433534092973	0.383973237365245	0.563837352959244	0.723447254682247	0.625740355370578	0.75284136385465	0.78289578997919	0.0170892332871215	0.0846001647877302	0.574874236435501	0.170409629895796	0.557087675170679	0.546936758893281	0.00512587699066245	-0.138082930245554	0.485687418840159	0.108442745208994	0.00162563785513545	0.353865152790309	0.554796623554856	0.0520675268350309	0.793175092687481	0.856769261605563	13.408433674685	0.973824861714677	0.933044785658587	0.718806507854952	5.98292493322683	0.993470837484326	0.75	0.554796623554856	TRUE	0.765667153227085	LGMA
33239	GCA-(LGMA+LAMN+MHNA)/3	GCA	Fibroblasts	SPP1..macrophages	MDK	SDC3	0.225	0.844	0.5345	0.685	1	0.519	0.801	0.00110951507033641	up	-0.193603232608394	MDK_SDC3	MDK_SDC3_Fibroblasts_SPP1..macrophages	0.532635439336311	0.184839248149319	0.0984519341446057	0.470153292827711	0.216666666666667	0.101866546779337	0.570070300444639	0.0480350794940855	0.309052689969362	0.0369696214142042	0.164309428507574	0.573755402593245	0.278993917080198	0.580678725788378	0.598587321914519	0.240398749975902	0.284832642151542	0.786853215954006	0.44295724038807	0.733246496586417	0.689251706791232	0.00110951507033641	-0.193603232608394	0.475533500447565	0.0691220897478487	0.00561798687194684	-0.710835994185104	0.361087850288447	0.114173448927349	1.001	1.001	8.13394773500153	1.001	0.70129762783672	0.652775025123433	6.11316447034434	0.910404454872357	1	0.475533500447565	TRUE	0.765665777990259	GCA
33240	GCA-(LGMA+LAMN+MHNA)/3	GCA	Fibroblasts	SPP1..macrophages	MDK	SDC3	0.225	0.844	0.5345	0.685	1	0.519	0.801	0.00561798687194684	down	-0.710835994185104	MDK_SDC3	MDK_SDC3_Fibroblasts_SPP1..macrophages	0.532635439336311	0.184839248149319	0.0984519341446057	0.470153292827711	0.216666666666667	0.101866546779337	0.570070300444639	0.0480350794940855	0.309052689969362	0.0369696214142042	0.164309428507574	0.573755402593245	0.278993917080198	0.580678725788378	0.598587321914519	0.240398749975902	0.284832642151542	0.786853215954006	0.44295724038807	0.733246496586417	0.689251706791232	0.00110951507033641	-0.193603232608394	0.475533500447565	0.0691220897478487	0.00561798687194684	-0.710835994185104	0.361087850288447	0.114173448927349	1.001	1.001	8.13394773500153	1.001	0.70129762783672	0.652775025123433	6.11316447034434	0.910404454872357	1	0.475533500447565	TRUE	0.765665777990259	GCA
33241	MHNA-(LGMA+LAMN+GCA)/3	MHNA	C1Qhi.monocytes	B.cells	HLA.DMA	CD74	0.67	-0.116	0.277	0.0919	0.318	0.772	1	0.00993145433466927	up	0.862080601838266	HLA.DMA_CD74	HLA.DMA_CD74_C1Qhi.monocytes_B.cells	1.09423477080071	2.49463897029836	2.72972070189495	0.728412291839981	0.936873229022586	0.682429975915866	0.176248705813806	0.714769094866929	0.445508900340368	0.694578607371306	1.03668448861389	0.720365775572275	0.812209860733152	0.806467104210021	0.882943813030254	-0.0130363931610546	-0.112382699664264	0.417085878548329	0.216268415379087	0.385914480776141	0.354204096298958	0.00993145433466927	0.862080601838266	0.668603909778164	0.155489912467326	0.0147526520505548	0.144951695856264	0.516787488713121	0.256274453006179	0.866712030559765	0.817632949570548	9.57399701307505	0.972786979504116	0.726941955042456	0.93449647655356	11.9016911046975	0.882463077629048	1	0.668603909778164	TRUE	0.765664317933861	MHNA
33242	MHNA-(LGMA+LAMN+GCA)/3	MHNA	C1Qhi.monocytes	B.cells	HLA.DMA	CD74	0.67	-0.116	0.277	0.0919	0.318	0.772	1	0.0147526520505548	down	0.144951695856264	HLA.DMA_CD74	HLA.DMA_CD74_C1Qhi.monocytes_B.cells	1.09423477080071	2.49463897029836	2.72972070189495	0.728412291839981	0.936873229022586	0.682429975915866	0.176248705813806	0.714769094866929	0.445508900340368	0.694578607371306	1.03668448861389	0.720365775572275	0.812209860733152	0.806467104210021	0.882943813030254	-0.0130363931610546	-0.112382699664264	0.417085878548329	0.216268415379087	0.385914480776141	0.354204096298958	0.00993145433466927	0.862080601838266	0.668603909778164	0.155489912467326	0.0147526520505548	0.144951695856264	0.516787488713121	0.256274453006179	0.866712030559765	0.817632949570548	9.57399701307505	0.972786979504116	0.726941955042456	0.93449647655356	11.9016911046975	0.882463077629048	1	0.668603909778164	TRUE	0.765664317933861	MHNA
33243	LGMA-(LAMN+MHNA+GCA)/3	LGMA	B.cells	Epithelial	FN1	ITGB8	5.05	1.23	3.14	1.16e-05	0.00854	0.152	1	0.00505570335786076	up	-0.152507451228912	FN1_ITGB8	FN1_ITGB8_B.cells_Epithelial	0.312665922668808	0.22096823254018	0.0690892363076712	0.222773434664344	0.239869982066071	0.0534366597777333	0.35586775780378	0.261235324397914	0.308551541100847	24.9244871544041	4.93554201077308	0.99153593724988	0.996638386425484	0.997678885865215	0.997358732191452	1.00633238682793	0.818156412055227	0.853193496227093	0.792018505210205	0.870104204096299	0.874258893280632	0.00505570335786076	-0.152507451228912	0.483049367484457	0.107755737092547	0.000660269323492234	-0.269527540804603	0.441378286134486	0.0370500264701722	0.174575745637927	0.250374140281365	7.09137606273558	0.553145438815787	0.800182207416615	0.721754000166733	6.42190918339296	0.941782169864863	0.75	0.483049367484457	TRUE	0.765663728298115	LGMA
33244	LGMA-(LAMN+MHNA+GCA)/3	LGMA	B.cells	Epithelial	FN1	ITGB8	5.05	1.23	3.14	1.16e-05	0.00854	0.152	1	0.000660269323492234	down	-0.269527540804603	FN1_ITGB8	FN1_ITGB8_B.cells_Epithelial	0.312665922668808	0.22096823254018	0.0690892363076712	0.222773434664344	0.239869982066071	0.0534366597777333	0.35586775780378	0.261235324397914	0.308551541100847	24.9244871544041	4.93554201077308	0.99153593724988	0.996638386425484	0.997678885865215	0.997358732191452	1.00633238682793	0.818156412055227	0.853193496227093	0.792018505210205	0.870104204096299	0.874258893280632	0.00505570335786076	-0.152507451228912	0.483049367484457	0.107755737092547	0.000660269323492234	-0.269527540804603	0.441378286134486	0.0370500264701722	0.174575745637927	0.250374140281365	7.09137606273558	0.553145438815787	0.800182207416615	0.721754000166733	6.42190918339296	0.941782169864863	0.75	0.483049367484457	TRUE	0.765663728298115	LGMA
33245	LGMA-(LAMN+MHNA+GCA)/3	LGMA	C1Qhi.monocytes	B.cells	CXCL8	SDC1	0.629	1.4	1.0145	0.089	0.904	0.0431	0.332	0.0583915011466609	up	-2.12622437191199	CXCL8_SDC1	CXCL8_SDC1_C1Qhi.monocytes_B.cells	0.634892622481411	0.0547018715299976	0.0347298146703214	0.426170129975525	0.0677741185250633	0.0288833049008028	0.475378729342036	0.35586775780378	0.415623243572908	0.66083368582035	1.05060999335509	0.710461021290219	0.815991676004482	0.801744837522011	0.885024811909717	1.91173182177498	1.36552272983927	0.873944484369386	0.919286740927057	0.921263025512037	0.946595400646784	0.0583915011466609	-2.12622437191199	0.122083023826511	0.629919468897989	0.00133706943632457	0.0910756137567032	0.506985423784804	0.0475784885116016	0.538213772422929	0.655677687607053	9.19484862624303	0.85697296804859	0.276254022405062	0.244629378181699	4.60052085076703	0.764152276283416	0.75	0.506985423784804	TRUE	0.765658823131793	LGMA
33246	LGMA-(LAMN+MHNA+GCA)/3	LGMA	C1Qhi.monocytes	B.cells	CXCL8	SDC1	0.629	1.4	1.0145	0.089	0.904	0.0431	0.332	0.00133706943632457	down	0.0910756137567032	CXCL8_SDC1	CXCL8_SDC1_C1Qhi.monocytes_B.cells	0.634892622481411	0.0547018715299976	0.0347298146703214	0.426170129975525	0.0677741185250633	0.0288833049008028	0.475378729342036	0.35586775780378	0.415623243572908	0.66083368582035	1.05060999335509	0.710461021290219	0.815991676004482	0.801744837522011	0.885024811909717	1.91173182177498	1.36552272983927	0.873944484369386	0.919286740927057	0.921263025512037	0.946595400646784	0.0583915011466609	-2.12622437191199	0.122083023826511	0.629919468897989	0.00133706943632457	0.0910756137567032	0.506985423784804	0.0475784885116016	0.538213772422929	0.655677687607053	9.19484862624303	0.85697296804859	0.276254022405062	0.244629378181699	4.60052085076703	0.764152276283416	0.75	0.506985423784804	TRUE	0.765658823131793	LGMA
33247	LAMN-(LGMA+MHNA+GCA)/3	LAMN	Endothelial	Tregs	LAMB1	ITGA3	0.65	2.54	1.595	0.115	0.947	0.127	1	0.0061520743795943	up	0.863335898391438	LAMB1_ITGA3	LAMB1_ITGA3_Endothelial_Tregs	0.658384137594025	0.0375624110720533	0.0247304956196261	0.597247932864371	0.0404166666666667	0.024138770619935	0.060706862958961	0.223854363600918	0.142280613279939	0.610546403770152	0.939302159646388	0.715743556907316	0.783476068512886	0.794301264607011	0.867576436689611	2.27633854877187	0.896196279044043	0.950974667624865	0.819866151634926	0.933345310815667	0.890383578871721	0.0061520743795943	0.863335898391438	0.668833486675568	0.118489338311351	0.00371611638749597	-0.865793239814352	0.332895358860356	0.0845875035003323	0.705579178704247	0.77151098506052	8.48030589391582	0.911890438635038	0.290073550037401	0.272650933991244	3.68730213071169	0.668059171288532	0.5	0.668833486675568	TRUE	0.765658584844708	LAMN
33248	LAMN-(LGMA+MHNA+GCA)/3	LAMN	Endothelial	Tregs	LAMB1	ITGA3	0.65	2.54	1.595	0.115	0.947	0.127	1	0.00371611638749597	down	-0.865793239814352	LAMB1_ITGA3	LAMB1_ITGA3_Endothelial_Tregs	0.658384137594025	0.0375624110720533	0.0247304956196261	0.597247932864371	0.0404166666666667	0.024138770619935	0.060706862958961	0.223854363600918	0.142280613279939	0.610546403770152	0.939302159646388	0.715743556907316	0.783476068512886	0.794301264607011	0.867576436689611	2.27633854877187	0.896196279044043	0.950974667624865	0.819866151634926	0.933345310815667	0.890383578871721	0.0061520743795943	0.863335898391438	0.668833486675568	0.118489338311351	0.00371611638749597	-0.865793239814352	0.332895358860356	0.0845875035003323	0.705579178704247	0.77151098506052	8.48030589391582	0.911890438635038	0.290073550037401	0.272650933991244	3.68730213071169	0.668059171288532	0.5	0.668833486675568	TRUE	0.765658584844708	LAMN
33249	LGMA-(LAMN+MHNA+GCA)/3	LGMA	SPP1..macrophages	iCAFs	HSP90B1	LRP1	0.492	0.289	0.3905	0.36	0.848	0.524	1	0.00567143439557234	up	-0.00597624671883127	HSP90B1_LRP1	HSP90B1_LRP1_SPP1..macrophages_iCAFs	0.624841444590611	0.877760397621339	0.548461074854147	0.562924423913212	0.745895106846942	0.419882573321498	0.434443253362701	0.262803994133876	0.348623623748288	0.218299169622495	0.443697499232713	0.670021610372979	0.550584280454618	0.70209700656315	0.742556427085001	0.081113258061703	0.280668713016273	0.61249101688825	0.437769493352497	0.643280632411067	0.686646604383759	0.00567143439557234	-0.00597624671883127	0.509847958796879	0.113783816352054	0.00942667150989443	0.643806300012678	0.607547711601911	0.173422244662021	0.573809690547762	0.719622619291355	8.56579445038935	0.746708952096185	1.001	1.001	8.68127271351134	1.001	1	0.607547711601911	TRUE	0.765657180556925	LGMA
33250	LGMA-(LAMN+MHNA+GCA)/3	LGMA	SPP1..macrophages	iCAFs	HSP90B1	LRP1	0.492	0.289	0.3905	0.36	0.848	0.524	1	0.00942667150989443	down	0.643806300012678	HSP90B1_LRP1	HSP90B1_LRP1_SPP1..macrophages_iCAFs	0.624841444590611	0.877760397621339	0.548461074854147	0.562924423913212	0.745895106846942	0.419882573321498	0.434443253362701	0.262803994133876	0.348623623748288	0.218299169622495	0.443697499232713	0.670021610372979	0.550584280454618	0.70209700656315	0.742556427085001	0.081113258061703	0.280668713016273	0.61249101688825	0.437769493352497	0.643280632411067	0.686646604383759	0.00567143439557234	-0.00597624671883127	0.509847958796879	0.113783816352054	0.00942667150989443	0.643806300012678	0.607547711601911	0.173422244662021	0.573809690547762	0.719622619291355	8.56579445038935	0.746708952096185	1.001	1.001	8.68127271351134	1.001	1	0.607547711601911	TRUE	0.765657180556925	LGMA
33251	GCA-(LGMA+LAMN+MHNA)/3	GCA	NK.cells	iCAFs	ADAM10	EPHA3	-0.221	3.82	1.7995	0.442	1	1.34e-07	0.00147	-0.000266157475538133	up	0.407549978966636	ADAM10_EPHA3	ADAM10_EPHA3_NK.cells_iCAFs	0.274481717919258	0.383681494124788	0.1053135556412	0.250585363917771	0.316931216931217	0.0794183243316111	0.397778729953697	0.154589017934036	0.276183873943866	-0.0783616784738507	-0.354577730650908	0.375580278533696	0.478869857531615	0.296382263486474	0.225088042260285	26.2544596702464	6.87289520163519	0.983718109953288	0.999865253323751	0.999056773266259	0.999910168882501	-0.000266157475538133	0.407549978966636	0.585476357240509	0.0556540937662271	0.0392240264929819	-0.764993610401549	0.351234563823863	0.636956920449159	0.471125879772854	0.371061212975102	7.19785624512808	0.83248093897256	1.001	1.001	7.67979994609963	1.001	1	0.585476357240509	TRUE	0.765655562914173	GCA
33252	GCA-(LGMA+LAMN+MHNA)/3	GCA	NK.cells	iCAFs	ADAM10	EPHA3	-0.221	3.82	1.7995	0.442	1	1.34e-07	0.00147	0.0392240264929819	down	-0.764993610401549	ADAM10_EPHA3	ADAM10_EPHA3_NK.cells_iCAFs	0.274481717919258	0.383681494124788	0.1053135556412	0.250585363917771	0.316931216931217	0.0794183243316111	0.397778729953697	0.154589017934036	0.276183873943866	-0.0783616784738507	-0.354577730650908	0.375580278533696	0.478869857531615	0.296382263486474	0.225088042260285	26.2544596702464	6.87289520163519	0.983718109953288	0.999865253323751	0.999056773266259	0.999910168882501	-0.000266157475538133	0.407549978966636	0.585476357240509	0.0556540937662271	0.0392240264929819	-0.764993610401549	0.351234563823863	0.636956920449159	0.471125879772854	0.371061212975102	7.19785624512808	0.83248093897256	1.001	1.001	7.67979994609963	1.001	1	0.585476357240509	TRUE	0.765655562914173	GCA
33253	LGMA-(LAMN+MHNA+GCA)/3	LGMA	C1Qhi.monocytes	Macrophages	TIMP2	ITGB1	0.279	0.678	0.4785	0.411	0.989	0.118	1	0.0510345591549558	up	0.280329106591342	TIMP2_ITGB1	TIMP2_ITGB1_C1Qhi.monocytes_Macrophages	0.680502066241464	0.545041408849161	0.370901804909013	0.738840487111347	0.572497800281312	0.422984553630019	0.475378729342036	1.001	0.738189364671018	0.107738131696577	0.386158178123931	0.595285737153834	0.505082439570994	0.645229710260925	0.718724987994237	0.629263999046447	0.928117992693875	0.748607617678764	0.829635285662954	0.82500898311175	0.895122170319799	0.0510345591549558	0.280329106591342	0.562209366591014	0.557894141738233	-0.000121079553994459	-0.450988021540469	0.408363869629411	0.0248951792091315	1.001	0.99694931740042	8.46609999993068	0.94451597514327	0.365305812405532	0.581350339324776	8.20303369595374	0.725505565635337	1	0.562209366591014	TRUE	0.765654757080534	LGMA
33254	LGMA-(LAMN+MHNA+GCA)/3	LGMA	C1Qhi.monocytes	Macrophages	TIMP2	ITGB1	0.279	0.678	0.4785	0.411	0.989	0.118	1	-0.000121079553994459	down	-0.450988021540469	TIMP2_ITGB1	TIMP2_ITGB1_C1Qhi.monocytes_Macrophages	0.680502066241464	0.545041408849161	0.370901804909013	0.738840487111347	0.572497800281312	0.422984553630019	0.475378729342036	1.001	0.738189364671018	0.107738131696577	0.386158178123931	0.595285737153834	0.505082439570994	0.645229710260925	0.718724987994237	0.629263999046447	0.928117992693875	0.748607617678764	0.829635285662954	0.82500898311175	0.895122170319799	0.0510345591549558	0.280329106591342	0.562209366591014	0.557894141738233	-0.000121079553994459	-0.450988021540469	0.408363869629411	0.0248951792091315	1.001	0.99694931740042	8.46609999993068	0.94451597514327	0.365305812405532	0.581350339324776	8.20303369595374	0.725505565635337	1	0.562209366591014	TRUE	0.765654757080534	LGMA
33255	LGMA-(LAMN+MHNA+GCA)/3	LGMA	Epithelial	Macrophages	CCN1	TLR4	1.7	0.469	1.0845	0.0496	0.781	0.386	1	0.0496392290752791	up	0.121790942786057	CCN1_TLR4	CCN1_TLR4_Epithelial_Macrophages	0.198929115338787	0.143103446201635	0.0284674419548229	0.165190796831075	0.167898298884214	0.0277352537792653	0.261235324397914	1.001	0.631117662198957	2.21768114996666	1.3045183235098	0.878901872898991	0.869477349127581	0.903073475268129	0.914879141988154	0.193890554108947	0.413412695328245	0.683659719726913	0.564790693496227	0.714786201940352	0.753817822493712	0.0496392290752791	0.121790942786057	0.533214863519503	0.544233696189271	0.000663196395407179	-0.103409805233176	0.471601286144157	0.0370955606906381	0.164511781985693	0.214125778700916	6.351201877458	0.633340230250111	0.59460310642273	0.523297159930636	6.06591861650076	0.928862744205814	1	0.533214863519503	TRUE	0.765644930278057	LAMN
33256	LGMA-(LAMN+MHNA+GCA)/3	LGMA	Epithelial	Macrophages	CCN1	TLR4	1.7	0.469	1.0845	0.0496	0.781	0.386	1	0.000663196395407179	down	-0.103409805233176	CCN1_TLR4	CCN1_TLR4_Epithelial_Macrophages	0.198929115338787	0.143103446201635	0.0284674419548229	0.165190796831075	0.167898298884214	0.0277352537792653	0.261235324397914	1.001	0.631117662198957	2.21768114996666	1.3045183235098	0.878901872898991	0.869477349127581	0.903073475268129	0.914879141988154	0.193890554108947	0.413412695328245	0.683659719726913	0.564790693496227	0.714786201940352	0.753817822493712	0.0496392290752791	0.121790942786057	0.533214863519503	0.544233696189271	0.000663196395407179	-0.103409805233176	0.471601286144157	0.0370955606906381	0.164511781985693	0.214125778700916	6.351201877458	0.633340230250111	0.59460310642273	0.523297159930636	6.06591861650076	0.928862744205814	1	0.533214863519503	TRUE	0.765644930278057	LAMN
33257	LGMA-(LAMN+MHNA+GCA)/3	LGMA	Epithelial	Tregs	CD55	ADGRE5	0.829	0.106	0.4675	0.363	1	0.717	1	0.0169298958661365	up	0.515135560808548	CD55_ADGRE5	CD55_ADGRE5_Epithelial_Tregs	1.91179209073754	0.622172311012776	1.18946410327012	0.890024241369743	0.439106316164414	0.390815265924895	0.261235324397914	0.204322685818432	0.232779005108173	0.364837407845063	0.440093374963888	0.757403553705779	0.547782935809188	0.748399231631183	0.740995677925404	0.0153149694992132	0.1444808443322	0.526567553000359	0.26702299676608	0.551383399209486	0.595872260150916	0.0169298958661365	0.515135560808548	0.605152316695904	0.224005477967323	0.00240849954569759	0.128680552253158	0.513827161981105	0.0642459077727638	1.001	1.001	11.0411904813333	1.001	0.457029164746055	0.480857400153612	8.54994848994029	0.794463200699231	1	0.605152316695904	TRUE	0.765642734506612	GCA
33258	LGMA-(LAMN+MHNA+GCA)/3	LGMA	Epithelial	Tregs	CD55	ADGRE5	0.829	0.106	0.4675	0.363	1	0.717	1	0.00240849954569759	down	0.128680552253158	CD55_ADGRE5	CD55_ADGRE5_Epithelial_Tregs	1.91179209073754	0.622172311012776	1.18946410327012	0.890024241369743	0.439106316164414	0.390815265924895	0.261235324397914	0.204322685818432	0.232779005108173	0.364837407845063	0.440093374963888	0.757403553705779	0.547782935809188	0.748399231631183	0.740995677925404	0.0153149694992132	0.1444808443322	0.526567553000359	0.26702299676608	0.551383399209486	0.595872260150916	0.0169298958661365	0.515135560808548	0.605152316695904	0.224005477967323	0.00240849954569759	0.128680552253158	0.513827161981105	0.0642459077727638	1.001	1.001	11.0411904813333	1.001	0.457029164746055	0.480857400153612	8.54994848994029	0.794463200699231	1	0.605152316695904	TRUE	0.765642734506612	GCA
33259	LAMN-(LGMA+MHNA+GCA)/3	LAMN	C1Qhi.monocytes	Fibroblasts	THBS1	ITGA3	2	0.978	1.489	0.000673	0.0643	0.237	1	0.0128237507871545	up	-0.499218626549972	THBS1_ITGA3	THBS1_ITGA3_C1Qhi.monocytes_Fibroblasts	0.910257919857553	0.0727820425385934	0.066250430644164	0.58806836750256	0.0956972213117739	0.0562765087113461	0.637645667210595	0.20634857114243	0.421997119176513	6.34396987155205	3.17198493577602	0.90409396510325	0.98215143268769	0.967784536577557	0.986073315191292	0.611496117602118	0.625251653989896	0.814768235716852	0.707150556952928	0.822403880704276	0.828849263384837	0.0128237507871545	-0.499218626549972	0.419640545302561	0.183805834825845	-0.000913389342533464	-0.951001768454415	0.317392755522705	0.0125698214328505	0.953447772830333	0.865896788878881	9.46431426162817	0.970764134332408	0.561117490201734	0.644205927003139	4.43726465661016	0.803732724279085	0.5	0.419640545302561	TRUE	0.765641780656758	LAMN
33260	LAMN-(LGMA+MHNA+GCA)/3	LAMN	C1Qhi.monocytes	Fibroblasts	THBS1	ITGA3	2	0.978	1.489	0.000673	0.0643	0.237	1	-0.000913389342533464	down	-0.951001768454415	THBS1_ITGA3	THBS1_ITGA3_C1Qhi.monocytes_Fibroblasts	0.910257919857553	0.0727820425385934	0.066250430644164	0.58806836750256	0.0956972213117739	0.0562765087113461	0.637645667210595	0.20634857114243	0.421997119176513	6.34396987155205	3.17198493577602	0.90409396510325	0.98215143268769	0.967784536577557	0.986073315191292	0.611496117602118	0.625251653989896	0.814768235716852	0.707150556952928	0.822403880704276	0.828849263384837	0.0128237507871545	-0.499218626549972	0.419640545302561	0.183805834825845	-0.000913389342533464	-0.951001768454415	0.317392755522705	0.0125698214328505	0.953447772830333	0.865896788878881	9.46431426162817	0.970764134332408	0.561117490201734	0.644205927003139	4.43726465661016	0.803732724279085	0.5	0.419640545302561	TRUE	0.765641780656758	LAMN
33261	LAMN-(LGMA+MHNA+GCA)/3	LAMN	CD4..T.cells	Fibroblasts	TIGIT	RECK	0.77	0.509	0.6395	0.0685	1	0.395	1	0.0107412005679868	up	-0.966795059682138	TIGIT_RECK	TIGIT_RECK_CD4..T.cells_Fibroblasts	0.236302613928094	0.0858964321120367	0.0202975514351714	0.244239038275194	0.106340361994246	0.0259724677433106	0.372192634222999	0.20634857114243	0.289270602682715	0.896518259950832	1.16430942850757	0.745637906194974	0.842624459740676	0.829318072674884	0.899171602369137	0.205332078326132	0.40340290437354	0.697965325188645	0.556458857348185	0.720265900107797	0.74952838663313	0.0107412005679868	-0.966795059682138	0.334127089102404	0.163417423304959	-0.0014040623214848	-1.15654097190431	0.279997522999908	0.00493679694645535	0.941773716258747	0.85185947631312	6.66858501542587	0.989542849213148	0.402384955130763	0.411169967692092	5.35346390060705	0.841202403770661	1	0.334127089102404	TRUE	0.76564071859621	LAMN
33262	LAMN-(LGMA+MHNA+GCA)/3	LAMN	CD4..T.cells	Fibroblasts	TIGIT	RECK	0.77	0.509	0.6395	0.0685	1	0.395	1	-0.0014040623214848	down	-1.15654097190431	TIGIT_RECK	TIGIT_RECK_CD4..T.cells_Fibroblasts	0.236302613928094	0.0858964321120367	0.0202975514351714	0.244239038275194	0.106340361994246	0.0259724677433106	0.372192634222999	0.20634857114243	0.289270602682715	0.896518259950832	1.16430942850757	0.745637906194974	0.842624459740676	0.829318072674884	0.899171602369137	0.205332078326132	0.40340290437354	0.697965325188645	0.556458857348185	0.720265900107797	0.74952838663313	0.0107412005679868	-0.966795059682138	0.334127089102404	0.163417423304959	-0.0014040623214848	-1.15654097190431	0.279997522999908	0.00493679694645535	0.941773716258747	0.85185947631312	6.66858501542587	0.989542849213148	0.402384955130763	0.411169967692092	5.35346390060705	0.841202403770661	1	0.334127089102404	TRUE	0.76564071859621	LAMN
33263	LAMN-(LGMA+MHNA+GCA)/3	LAMN	NK.cells	Fibroblasts	SERPINE1	PLAT	2.21	1.16	1.685	2.23e-05	0.0766	0.036	1	0.0120986884944808	up	-0.662010398621859	SERPINE1_PLAT	SERPINE1_PLAT_NK.cells_Fibroblasts	0.126032608312271	0.367491933979237	0.0463159669731241	0.125380594400884	0.344896026803598	0.0432432688471383	0.439766549598653	0.20634857114243	0.323057560370542	10.2802462526636	4.65169513695184	0.917920601888907	0.995517848567312	0.984472546822475	0.996358251960941	1.67468909910995	1.44369749923271	0.843559108875314	0.928561803808839	0.911606180380884	0.952007725476105	0.0120986884944808	-0.662010398621859	0.389868114349266	0.176707389724619	-0.000479074818568525	-0.769070695964429	0.350492790186132	0.019326120512752	0.0598629606906097	0.14346857687826	5.9712416249541	0.494914833093199	1.001	1.001	7.75270374772547	0.971306297863759	1	0.389868114349266	TRUE	0.765638561710338	LAMN
33264	LAMN-(LGMA+MHNA+GCA)/3	LAMN	NK.cells	Fibroblasts	SERPINE1	PLAT	2.21	1.16	1.685	2.23e-05	0.0766	0.036	1	-0.000479074818568525	down	-0.769070695964429	SERPINE1_PLAT	SERPINE1_PLAT_NK.cells_Fibroblasts	0.126032608312271	0.367491933979237	0.0463159669731241	0.125380594400884	0.344896026803598	0.0432432688471383	0.439766549598653	0.20634857114243	0.323057560370542	10.2802462526636	4.65169513695184	0.917920601888907	0.995517848567312	0.984472546822475	0.996358251960941	1.67468909910995	1.44369749923271	0.843559108875314	0.928561803808839	0.911606180380884	0.952007725476105	0.0120986884944808	-0.662010398621859	0.389868114349266	0.176707389724619	-0.000479074818568525	-0.769070695964429	0.350492790186132	0.019326120512752	0.0598629606906097	0.14346857687826	5.9712416249541	0.494914833093199	1.001	1.001	7.75270374772547	0.971306297863759	1	0.389868114349266	TRUE	0.765638561710338	LAMN
33265	LAMN-(LGMA+MHNA+GCA)/3	LAMN	NK.cells	Epithelial	COL1A1	ITGA2	1.33	1.9	1.615	0.0185	1	0.0629	1	-0.000727480181680566	up	-0.501432321569522	COL1A1_ITGA2	COL1A1_ITGA2_NK.cells_Epithelial	0.451643931805637	0.834285192839064	0.376799844741059	0.373784118772398	0.705984555984556	0.26388581512561	0.439766549598653	0.224577196182587	0.33217187289062	2.30466160122399	1.73282827159699	0.838142308307988	0.923663358412038	0.905874819913559	0.947494797502801	2.28256377365399	1.20134935455473	0.917108336327704	0.895279374775422	0.933435141933166	0.932289795185052	-0.000727480181680566	-0.501432321569522	0.419235690184379	0.0511376902287796	0.00337939865744607	-0.880968219636845	0.330134465125895	0.079349443145007	0.117655884546514	0.352317341205057	7.88430483559295	0.473253764688753	1.001	1.001	8.82832367887158	1.001	1	0.419235690184379	TRUE	0.765637649733619	LAMN
33266	LAMN-(LGMA+MHNA+GCA)/3	LAMN	NK.cells	Epithelial	COL1A1	ITGA2	1.33	1.9	1.615	0.0185	1	0.0629	1	0.00337939865744607	down	-0.880968219636845	COL1A1_ITGA2	COL1A1_ITGA2_NK.cells_Epithelial	0.451643931805637	0.834285192839064	0.376799844741059	0.373784118772398	0.705984555984556	0.26388581512561	0.439766549598653	0.224577196182587	0.33217187289062	2.30466160122399	1.73282827159699	0.838142308307988	0.923663358412038	0.905874819913559	0.947494797502801	2.28256377365399	1.20134935455473	0.917108336327704	0.895279374775422	0.933435141933166	0.932289795185052	-0.000727480181680566	-0.501432321569522	0.419235690184379	0.0511376902287796	0.00337939865744607	-0.880968219636845	0.330134465125895	0.079349443145007	0.117655884546514	0.352317341205057	7.88430483559295	0.473253764688753	1.001	1.001	8.82832367887158	1.001	1	0.419235690184379	TRUE	0.765637649733619	LAMN
33267	LGMA-(LAMN+MHNA+GCA)/3	LGMA	iCAFs	SPP1..macrophages	THBS1	CD47	0.774	0.297	0.5355	0.137	1	0.706	0.938	0.0584412525502016	up	0.506421170848951	THBS1_CD47	THBS1_CD47_iCAFs_SPP1..macrophages	0.892485824157575	0.184393569843412	0.164568647151055	0.679928952291338	0.225498707770401	0.153323100117379	0.262803994133876	0.434443253362701	0.348623623748288	0.668178281020941	0.863279432843593	0.746718424843925	0.759184408516088	0.803065471426285	0.853909876740836	0.0449050037876143	0.151195298948196	0.616219008264463	0.276859504132231	0.604114265181459	0.600992633848365	0.0584412525502016	0.506421170848951	0.603558571692271	0.630406540988636	0.00447756839306135	-0.54795494033496	0.390721977404101	0.0964328303331181	0.93485195224069	1.001	9.13237812626453	0.936752186919624	0.318145579125387	0.309229386837913	6.44235581270635	0.76176636497802	1	0.603558571692271	TRUE	0.765635835534311	LAMN
33268	LGMA-(LAMN+MHNA+GCA)/3	LGMA	iCAFs	SPP1..macrophages	THBS1	CD47	0.774	0.297	0.5355	0.137	1	0.706	0.938	0.00447756839306135	down	-0.54795494033496	THBS1_CD47	THBS1_CD47_iCAFs_SPP1..macrophages	0.892485824157575	0.184393569843412	0.164568647151055	0.679928952291338	0.225498707770401	0.153323100117379	0.262803994133876	0.434443253362701	0.348623623748288	0.668178281020941	0.863279432843593	0.746718424843925	0.759184408516088	0.803065471426285	0.853909876740836	0.0449050037876143	0.151195298948196	0.616219008264463	0.276859504132231	0.604114265181459	0.600992633848365	0.0584412525502016	0.506421170848951	0.603558571692271	0.630406540988636	0.00447756839306135	-0.54795494033496	0.390721977404101	0.0964328303331181	0.93485195224069	1.001	9.13237812626453	0.936752186919624	0.318145579125387	0.309229386837913	6.44235581270635	0.76176636497802	1	0.603558571692271	TRUE	0.765635835534311	LAMN
33269	LAMN-(LGMA+MHNA+GCA)/3	LAMN	Endothelial	Tregs	LAMA4	ITGAV	0.631	0.547	0.589	0.126	0.947	0.251	1	0.00556376541597655	up	0.557370653035049	LAMA4_ITGAV	LAMA4_ITGAV_Endothelial_Tregs	0.503211154114753	0.151910103065178	0.0764428582851194	0.440269036159447	0.1325	0.0583356472911267	0.060706862958961	0.223854363600918	0.142280613279939	0.567666186030818	0.899629454882437	0.710921242196254	0.771190171282215	0.787978229550184	0.861013286377461	0.328378474349872	0.600326278518962	0.709710743801653	0.693563600431189	0.762082285303629	0.821236076176788	0.00556376541597655	0.557370653035049	0.612876548400712	0.112729724381628	0.00396867193270382	-0.665533288527791	0.369330098888871	0.0885163170756516	0.814899725343041	0.689831521805757	8.14326793753799	0.998240643402299	0.165527097061058	0.150956412299506	6.30625954435797	0.548410813462223	1	0.612876548400712	TRUE	0.765630669007511	LAMN
33270	LAMN-(LGMA+MHNA+GCA)/3	LAMN	Endothelial	Tregs	LAMA4	ITGAV	0.631	0.547	0.589	0.126	0.947	0.251	1	0.00396867193270382	down	-0.665533288527791	LAMA4_ITGAV	LAMA4_ITGAV_Endothelial_Tregs	0.503211154114753	0.151910103065178	0.0764428582851194	0.440269036159447	0.1325	0.0583356472911267	0.060706862958961	0.223854363600918	0.142280613279939	0.567666186030818	0.899629454882437	0.710921242196254	0.771190171282215	0.787978229550184	0.861013286377461	0.328378474349872	0.600326278518962	0.709710743801653	0.693563600431189	0.762082285303629	0.821236076176788	0.00556376541597655	0.557370653035049	0.612876548400712	0.112729724381628	0.00396867193270382	-0.665533288527791	0.369330098888871	0.0885163170756516	0.814899725343041	0.689831521805757	8.14326793753799	0.998240643402299	0.165527097061058	0.150956412299506	6.30625954435797	0.548410813462223	1	0.612876548400712	TRUE	0.765630669007511	LAMN
33271	LAMN-(LGMA+MHNA+GCA)/3	LAMN	Epithelial	CD8..T.cells	MDK	ITGA4	0.35	0.469	0.4095	0.743	1	0.0886	1	0.0113676677289886	up	-0.430995219085783	MDK_ITGA4	MDK_ITGA4_Epithelial_CD8..T.cells	0.466501076214832	0.593574841328862	0.276903302293962	0.45	0.569856362846684	0.256435363281008	0.224577196182587	0.523461688274655	0.374019442228621	0.0451539151837986	0.129011186239425	0.622278693773011	0.228889867136225	0.591283816231791	0.572894989595006	0.493653584434973	1.05256627811295	0.683659719726913	0.86498383039885	0.802416457060726	0.915446460653971	0.0113676677289886	-0.430995219085783	0.432117691182078	0.169550610473876	0.0180077671454672	0.049567684217582	0.499433586224853	0.306911790482156	0.876835593658797	0.958134634309375	7.40574970399707	0.911474218088356	0.725521538311979	0.921099259803463	8.13981386081051	0.9029143043571	1	0.499433586224853	TRUE	0.765629461917229	LAMN
33272	LAMN-(LGMA+MHNA+GCA)/3	LAMN	Epithelial	CD8..T.cells	MDK	ITGA4	0.35	0.469	0.4095	0.743	1	0.0886	1	0.0180077671454672	down	0.049567684217582	MDK_ITGA4	MDK_ITGA4_Epithelial_CD8..T.cells	0.466501076214832	0.593574841328862	0.276903302293962	0.45	0.569856362846684	0.256435363281008	0.224577196182587	0.523461688274655	0.374019442228621	0.0451539151837986	0.129011186239425	0.622278693773011	0.228889867136225	0.591283816231791	0.572894989595006	0.493653584434973	1.05256627811295	0.683659719726913	0.86498383039885	0.802416457060726	0.915446460653971	0.0113676677289886	-0.430995219085783	0.432117691182078	0.169550610473876	0.0180077671454672	0.049567684217582	0.499433586224853	0.306911790482156	0.876835593658797	0.958134634309375	7.40574970399707	0.911474218088356	0.725521538311979	0.921099259803463	8.13981386081051	0.9029143043571	1	0.499433586224853	TRUE	0.765629461917229	LAMN
33273	GCA-(LGMA+LAMN+MHNA)/3	GCA	Epithelial	Macrophages	FAM3D	FPR1	1.55	-0.62	0.465	0.136	0.523	0.318	1	0.00412209510573939	up	0.20620361435956	FAM3D_FPR1	FAM3D_FPR1_Epithelial_Macrophages	0.393599338077256	0.302075964387273	0.118896899631879	0.427132510729614	0.411016949152542	0.175558701443951	0.635265500900704	0.0811229763135111	0.358194238607107	1.34301469202616	0.866461091629782	0.863594525372179	0.760104850328158	0.86373459260445	0.854530174483752	-0.308495185609652	-0.497572880015567	0.232325727632052	0.630300035932447	0.187747035573123	0.157114624505929	0.00412209510573939	0.20620361435956	0.548652808595102	0.0986156025265947	0.0206910526384414	2.11837526613942	0.875826698937053	0.348653611920201	0.632241724511199	0.766842573905498	7.79227930032974	0.943600986462022	0.61113534778436	0.702326962429218	6.53403751261907	0.837731686386904	1	0.875826698937053	TRUE	0.765625799596897	LGMA
33274	GCA-(LGMA+LAMN+MHNA)/3	GCA	Epithelial	Macrophages	FAM3D	FPR1	1.55	-0.62	0.465	0.136	0.523	0.318	1	0.0206910526384414	down	2.11837526613942	FAM3D_FPR1	FAM3D_FPR1_Epithelial_Macrophages	0.393599338077256	0.302075964387273	0.118896899631879	0.427132510729614	0.411016949152542	0.175558701443951	0.635265500900704	0.0811229763135111	0.358194238607107	1.34301469202616	0.866461091629782	0.863594525372179	0.760104850328158	0.86373459260445	0.854530174483752	-0.308495185609652	-0.497572880015567	0.232325727632052	0.630300035932447	0.187747035573123	0.157114624505929	0.00412209510573939	0.20620361435956	0.548652808595102	0.0986156025265947	0.0206910526384414	2.11837526613942	0.875826698937053	0.348653611920201	0.632241724511199	0.766842573905498	7.79227930032974	0.943600986462022	0.61113534778436	0.702326962429218	6.53403751261907	0.837731686386904	1	0.875826698937053	TRUE	0.765625799596897	LGMA
33275	LGMA-(LAMN+MHNA+GCA)/3	LGMA	Fibroblasts	SPP1..macrophages	COPA	CD74	0.32	0.501	0.4105	0.786	1	0.166	0.766	0.0557435052729024	up	0.228126162612265	COPA_CD74	COPA_CD74_Fibroblasts_SPP1..macrophages	0.290924587023884	2.56280692699331	0.745583546857479	0.32739496136258	0.944042976306545	0.309074913752496	0.231631743788032	0.434443253362701	0.333037498575366	0.0334647852673895	0.104577453960592	0.611193372818953	0.193272770930046	0.575516247798944	0.554786297422763	0.390725847891932	0.779891911959945	0.695360222781171	0.777196370822853	0.779419690980956	0.866353754940711	0.0557435052729024	0.228126162612265	0.55266214853819	0.60399527793112	0.00683055482939136	-0.372233641581273	0.422692223059469	0.133036441811883	0.516562307998873	0.485554797944616	7.16788500951862	0.879734540275862	0.746778885493544	0.942049745146601	12.3364636213234	0.91466320088904	1	0.55266214853819	TRUE	0.765619402488162	LAMN
33276	LGMA-(LAMN+MHNA+GCA)/3	LGMA	Fibroblasts	SPP1..macrophages	COPA	CD74	0.32	0.501	0.4105	0.786	1	0.166	0.766	0.00683055482939136	down	-0.372233641581273	COPA_CD74	COPA_CD74_Fibroblasts_SPP1..macrophages	0.290924587023884	2.56280692699331	0.745583546857479	0.32739496136258	0.944042976306545	0.309074913752496	0.231631743788032	0.434443253362701	0.333037498575366	0.0334647852673895	0.104577453960592	0.611193372818953	0.193272770930046	0.575516247798944	0.554786297422763	0.390725847891932	0.779891911959945	0.695360222781171	0.777196370822853	0.779419690980956	0.866353754940711	0.0557435052729024	0.228126162612265	0.55266214853819	0.60399527793112	0.00683055482939136	-0.372233641581273	0.422692223059469	0.133036441811883	0.516562307998873	0.485554797944616	7.16788500951862	0.879734540275862	0.746778885493544	0.942049745146601	12.3364636213234	0.91466320088904	1	0.55266214853819	TRUE	0.765619402488162	LAMN
33277	LAMN-(LGMA+MHNA+GCA)/3	LAMN	SPP1..macrophages	Endothelial	SERPINF1	PLXDC1	2.57	1.47	2.02	0.0997	0.878	0.147	0.947	0.0116974183899067	up	1.11693604927353	SERPINF1_PLXDC1	SERPINF1_PLXDC1_SPP1..macrophages_Endothelial	0.13828983841375	0.036556489171083	0.00505539098044307	0.141269841269841	0.0319017647784771	0.00450675724648327	0.117858340400099	0.060706862958961	0.08928260167953	2.57335344313904	1.00130484168834	0.937570033616136	0.801424683848247	0.913398431246999	0.877141027693293	1.22404351792018	0.832682665251824	0.881220804886813	0.797520661157025	0.88703736974488	0.877470355731225	0.0116974183899067	1.11693604927353	0.715213551747581	0.172778908217769	0.000592035434057388	0.24886079651115	0.535692422248934	0.0359885640069828	0.129102089484578	0.248455448820491	5.94459425920558	0.597121310541466	0.316104007364711	0.21307933768227	4.45151633246669	0.861862344084053	0.5	0.715213551747581	TRUE	0.765617875879424	LAMN
33278	LAMN-(LGMA+MHNA+GCA)/3	LAMN	SPP1..macrophages	Endothelial	SERPINF1	PLXDC1	2.57	1.47	2.02	0.0997	0.878	0.147	0.947	0.000592035434057388	down	0.24886079651115	SERPINF1_PLXDC1	SERPINF1_PLXDC1_SPP1..macrophages_Endothelial	0.13828983841375	0.036556489171083	0.00505539098044307	0.141269841269841	0.0319017647784771	0.00450675724648327	0.117858340400099	0.060706862958961	0.08928260167953	2.57335344313904	1.00130484168834	0.937570033616136	0.801424683848247	0.913398431246999	0.877141027693293	1.22404351792018	0.832682665251824	0.881220804886813	0.797520661157025	0.88703736974488	0.877470355731225	0.0116974183899067	1.11693604927353	0.715213551747581	0.172778908217769	0.000592035434057388	0.24886079651115	0.535692422248934	0.0359885640069828	0.129102089484578	0.248455448820491	5.94459425920558	0.597121310541466	0.316104007364711	0.21307933768227	4.45151633246669	0.861862344084053	0.5	0.715213551747581	TRUE	0.765617875879424	LAMN
33279	GCA-(LGMA+LAMN+MHNA)/3	GCA	iCAFs	Endothelial	THBS2	ITGA6	-0.129	0.147	0.00899999999999999	0.809	0.974	0.729	1	0.000976183551011006	up	-0.427195124907187	THBS2_ITGA6	THBS2_ITGA6_iCAFs_Endothelial	1.07069571457474	0.635836376778452	0.680787283787419	0.863492063492064	0.561217312148295	0.484606694934401	0.154589017934036	0.391834343333059	0.273211680633548	-0.0118746407120169	-0.0920514783877277	0.415279334080359	0.175264126780855	0.389787097806947	0.370557867776533	0.0201790533372577	0.137272471682025	0.547363456701401	0.255569529284944	0.564363995688106	0.589741286381603	0.000976183551011006	-0.427195124907187	0.432812677421913	0.067816758495958	0.0225818312611303	1.99259117866772	0.852941890979633	0.37806700973188	1.001	1.001	9.22014097037208	0.917105821282613	0.87842798560723	0.860359035766164	8.43430143519443	0.979342264118301	1	0.852941890979633	TRUE	0.765611081609181	GCA
33280	GCA-(LGMA+LAMN+MHNA)/3	GCA	iCAFs	Endothelial	THBS2	ITGA6	-0.129	0.147	0.00899999999999999	0.809	0.974	0.729	1	0.0225818312611303	down	1.99259117866772	THBS2_ITGA6	THBS2_ITGA6_iCAFs_Endothelial	1.07069571457474	0.635836376778452	0.680787283787419	0.863492063492064	0.561217312148295	0.484606694934401	0.154589017934036	0.391834343333059	0.273211680633548	-0.0118746407120169	-0.0920514783877277	0.415279334080359	0.175264126780855	0.389787097806947	0.370557867776533	0.0201790533372577	0.137272471682025	0.547363456701401	0.255569529284944	0.564363995688106	0.589741286381603	0.000976183551011006	-0.427195124907187	0.432812677421913	0.067816758495958	0.0225818312611303	1.99259117866772	0.852941890979633	0.37806700973188	1.001	1.001	9.22014097037208	0.917105821282613	0.87842798560723	0.860359035766164	8.43430143519443	0.979342264118301	1	0.852941890979633	TRUE	0.765611081609181	GCA
33281	GCA-(LGMA+LAMN+MHNA)/3	GCA	Endothelial	SPP1..macrophages	S100A9	ALCAM	1.22	1.22	1.22	0.237	1	0.0853	0.563	0.00777431826901191	up	2.76576097940733	S100A9_ALCAM	S100A9_ALCAM_Endothelial_SPP1..macrophages	0.0908349257995838	0.404476963815114	0.0367406349957868	0.0551762661370407	0.266666666666667	0.0147136709698775	0.391834343333059	0.0480350794940855	0.219934711413572	0.762807017867673	0.625251653989896	0.824375700336161	0.6579157995838	0.814671042100208	0.800384184408516	1.30424218197562	1.06905096883248	0.851823571685232	0.868330039525692	0.89197808120733	0.917400287459576	0.00777431826901191	2.76576097940733	1.001	0.134371296739181	0.00701838876798622	-0.128404736035162	0.467053777768416	0.13595843082325	0.057317533938948	0.0747413321130354	4.36154851046445	0.391856393573452	0.412949892679045	0.35381475167844	8.32653717451056	0.870968755631265	0.5	1.001	TRUE	0.765603094754447	GCA
33282	GCA-(LGMA+LAMN+MHNA)/3	GCA	Endothelial	SPP1..macrophages	S100A9	ALCAM	1.22	1.22	1.22	0.237	1	0.0853	0.563	0.00701838876798622	down	-0.128404736035162	S100A9_ALCAM	S100A9_ALCAM_Endothelial_SPP1..macrophages	0.0908349257995838	0.404476963815114	0.0367406349957868	0.0551762661370407	0.266666666666667	0.0147136709698775	0.391834343333059	0.0480350794940855	0.219934711413572	0.762807017867673	0.625251653989896	0.824375700336161	0.6579157995838	0.814671042100208	0.800384184408516	1.30424218197562	1.06905096883248	0.851823571685232	0.868330039525692	0.89197808120733	0.917400287459576	0.00777431826901191	2.76576097940733	1.001	0.134371296739181	0.00701838876798622	-0.128404736035162	0.467053777768416	0.13595843082325	0.057317533938948	0.0747413321130354	4.36154851046445	0.391856393573452	0.412949892679045	0.35381475167844	8.32653717451056	0.870968755631265	0.5	1.001	TRUE	0.765603094754447	GCA
33283	LGMA-(LAMN+MHNA+GCA)/3	LGMA	Macrophages	Macrophages	HLA.DMA	CD4	0.573	0.249	0.411	0.175	1	0.642	1	0.0416088371269392	up	-0.790626565207142	HLA.DMA_CD4	HLA.DMA_CD4_Macrophages_Macrophages	0.886738641440021	0.359420685799875	0.318712210631622	0.742465345889338	0.416013439571599	0.30887556230614	1.001	1.001	1.001	0.433739198102753	0.756961951313706	0.694173203137506	0.71902513206339	0.763566511925724	0.833039859132384	0.0479237780108555	0.192464971931147	0.595018864534675	0.335092526051024	0.60802191879267	0.6324784405318	0.0416088371269392	-0.790626565207142	0.366345943109267	0.465615214766911	0.00118856301280801	0.129424048620047	0.513962431647685	0.0452682875922205	0.70254991446224	0.833406607879695	9.13047620497153	0.927768399921781	0.624318408630881	0.630341193114548	7.27334373954657	0.891729734929169	1	0.513962431647685	TRUE	0.765602863666694	LGMA
33284	LGMA-(LAMN+MHNA+GCA)/3	LGMA	Macrophages	Macrophages	HLA.DMA	CD4	0.573	0.249	0.411	0.175	1	0.642	1	0.00118856301280801	down	0.129424048620047	HLA.DMA_CD4	HLA.DMA_CD4_Macrophages_Macrophages	0.886738641440021	0.359420685799875	0.318712210631622	0.742465345889338	0.416013439571599	0.30887556230614	1.001	1.001	1.001	0.433739198102753	0.756961951313706	0.694173203137506	0.71902513206339	0.763566511925724	0.833039859132384	0.0479237780108555	0.192464971931147	0.595018864534675	0.335092526051024	0.60802191879267	0.6324784405318	0.0416088371269392	-0.790626565207142	0.366345943109267	0.465615214766911	0.00118856301280801	0.129424048620047	0.513962431647685	0.0452682875922205	0.70254991446224	0.833406607879695	9.13047620497153	0.927768399921781	0.624318408630881	0.630341193114548	7.27334373954657	0.891729734929169	1	0.513962431647685	TRUE	0.765602863666694	LGMA
33285	LAMN-(LGMA+MHNA+GCA)/3	LAMN	iCAFs	CD4..T.cells	CLCF1	SORL1	1.03	-0.0533	0.48835	0.139	1	0.845	1	0.0038524918714278	up	1.90393727751086	CLCF1_SORL1	CLCF1_SORL1_iCAFs_CD4..T.cells	0.0691406507230622	0.37191413303336	0.02571438517103	0.095303660409876	0.429748062015504	0.0409565633641279	0.900388818556685	0.372192634222999	0.636290726389842	0.882694755738282	0.856985199745905	0.795681927325116	0.757163438450456	0.828077477189051	0.852709300464223	-0.0038985374129814	-0.0731432910503077	0.448077614085519	0.149613726194754	0.417355371900826	0.386318720804887	0.0038524918714278	1.90393727751086	0.859145517286399	0.0959761551615734	0.0025395446418727	-0.781602800743757	0.348212733805855	0.0662844761693044	0.772762637904184	1.001	4.81377356147905	1.001	0.625834057243639	0.83326441734024	7.22603991675517	0.859263019399247	0.5	0.859145517286399	TRUE	0.765600421459185	LAMN
33286	LAMN-(LGMA+MHNA+GCA)/3	LAMN	iCAFs	CD4..T.cells	CLCF1	SORL1	1.03	-0.0533	0.48835	0.139	1	0.845	1	0.0025395446418727	down	-0.781602800743757	CLCF1_SORL1	CLCF1_SORL1_iCAFs_CD4..T.cells	0.0691406507230622	0.37191413303336	0.02571438517103	0.095303660409876	0.429748062015504	0.0409565633641279	0.900388818556685	0.372192634222999	0.636290726389842	0.882694755738282	0.856985199745905	0.795681927325116	0.757163438450456	0.828077477189051	0.852709300464223	-0.0038985374129814	-0.0731432910503077	0.448077614085519	0.149613726194754	0.417355371900826	0.386318720804887	0.0038524918714278	1.90393727751086	0.859145517286399	0.0959761551615734	0.0025395446418727	-0.781602800743757	0.348212733805855	0.0662844761693044	0.772762637904184	1.001	4.81377356147905	1.001	0.625834057243639	0.83326441734024	7.22603991675517	0.859263019399247	0.5	0.859145517286399	TRUE	0.765600421459185	LAMN
33287	LAMN-(LGMA+MHNA+GCA)/3	LAMN	iCAFs	iCAFs	PLAT	LRP1	1.02	-0.0132	0.5034	0.037	1	0.979	1	0.00786041201124131	up	-0.650717287582172	PLAT_LRP1	PLAT_LRP1_iCAFs_iCAFs	0.360349183124916	0.704867874067574	0.253998562631247	0.343992356974261	0.737121126971638	0.253564033842497	0.900388818556685	0.900388818556685	0.900388818556685	1.46043424145167	1.43179827593301	0.79414118777013	0.890107251480711	0.871378261565551	0.926944933568113	-0.000121668468198581	-0.00921730819686218	0.467615882141574	0.0333498023715415	0.450323392022997	0.448010240747395	0.00786041201124131	-0.650717287582172	0.391933472840041	0.13521416459888	0.00283417877148918	-0.852025840267945	0.335400161343925	0.0708678741193949	0.981563516654697	0.998379877530884	7.98995509437993	1.001	0.803411165572059	0.989190274015408	8.66957360878215	0.999496342683694	1	0.391933472840041	TRUE	0.765597443206789	LAMN
33288	LAMN-(LGMA+MHNA+GCA)/3	LAMN	iCAFs	iCAFs	PLAT	LRP1	1.02	-0.0132	0.5034	0.037	1	0.979	1	0.00283417877148918	down	-0.852025840267945	PLAT_LRP1	PLAT_LRP1_iCAFs_iCAFs	0.360349183124916	0.704867874067574	0.253998562631247	0.343992356974261	0.737121126971638	0.253564033842497	0.900388818556685	0.900388818556685	0.900388818556685	1.46043424145167	1.43179827593301	0.79414118777013	0.890107251480711	0.871378261565551	0.926944933568113	-0.000121668468198581	-0.00921730819686218	0.467615882141574	0.0333498023715415	0.450323392022997	0.448010240747395	0.00786041201124131	-0.650717287582172	0.391933472840041	0.13521416459888	0.00283417877148918	-0.852025840267945	0.335400161343925	0.0708678741193949	0.981563516654697	0.998379877530884	7.98995509437993	1.001	0.803411165572059	0.989190274015408	8.66957360878215	0.999496342683694	1	0.391933472840041	TRUE	0.765597443206789	LAMN
33289	MHNA-(LGMA+LAMN+GCA)/3	MHNA	B.cells	Macrophages	FCER2	ITGAX	0.0788	0.426	0.2524	0.852	1	0.481	0.956	-0.00252062334056428	up	-0.40549374535238	FCER2_ITGAX	FCER2_ITGAX_B.cells_Macrophages	0.245567212429546	0.357564135599521	0.0878060280439544	0.273093758490988	0.328368430063345	0.089675368735784	0.714769094866929	0.0345408446629282	0.374654969764929	0.00548135993238403	0.0695604052332999	0.510725148071074	0.140727549223627	0.519409316471906	0.529954378101489	0.135406197464748	0.317854923626168	0.668186309737693	0.478552820697089	0.682941070786921	0.707442508084801	-0.00252062334056428	-0.40549374535238	0.436781568577551	0.0335826078578034	0.0333483737376261	0.295312820553362	0.544143774648168	0.545553881604351	1.001	1.001	6.54356663010508	1.001	0.83818955937651	0.743151859486946	7.45562885819834	0.957446050373023	1	0.544143774648168	TRUE	0.765589817639767	MHNA
33290	MHNA-(LGMA+LAMN+GCA)/3	MHNA	B.cells	Macrophages	FCER2	ITGAX	0.0788	0.426	0.2524	0.852	1	0.481	0.956	0.0333483737376261	down	0.295312820553362	FCER2_ITGAX	FCER2_ITGAX_B.cells_Macrophages	0.245567212429546	0.357564135599521	0.0878060280439544	0.273093758490988	0.328368430063345	0.089675368735784	0.714769094866929	0.0345408446629282	0.374654969764929	0.00548135993238403	0.0695604052332999	0.510725148071074	0.140727549223627	0.519409316471906	0.529954378101489	0.135406197464748	0.317854923626168	0.668186309737693	0.478552820697089	0.682941070786921	0.707442508084801	-0.00252062334056428	-0.40549374535238	0.436781568577551	0.0335826078578034	0.0333483737376261	0.295312820553362	0.544143774648168	0.545553881604351	1.001	1.001	6.54356663010508	1.001	0.83818955937651	0.743151859486946	7.45562885819834	0.957446050373023	1	0.544143774648168	TRUE	0.765589817639767	MHNA
33291	LGMA-(LAMN+MHNA+GCA)/3	LGMA	Fibroblasts	Macrophages	FN1	ITGAV	0.0638	0.799	0.4314	0.924	1	0.0609	0.917	0.0545338574227644	up	0.677921282138752	FN1_ITGAV	FN1_ITGAV_Fibroblasts_Macrophages	1.19180527821746	0.448453324601435	0.534469039294157	0.630908430060079	0.409828445595201	0.258564221204431	0.231631743788032	1.001	0.616315871894016	0.00219012823615719	0.0343280287798933	0.504161997758924	0.0811189370898031	0.503081479109973	0.502661277413158	0.971090783186333	1.21538270736712	0.777061624146604	0.897098454904779	0.866690621631333	0.93345759971254	0.0545338574227644	0.677921282138752	0.634923641049727	0.592152683242659	7.82353455040068e-05	-0.362654932525054	0.424434946814419	0.0279957687537742	0.669869610072152	0.71658477816502	10.5399207824461	0.897218670344721	0.536349434515872	0.545370894159335	7.99746552231362	0.819908285366453	1	0.634923641049727	TRUE	0.765585790232094	LGMA
33292	LGMA-(LAMN+MHNA+GCA)/3	LGMA	Fibroblasts	Macrophages	FN1	ITGAV	0.0638	0.799	0.4314	0.924	1	0.0609	0.917	7.82353455040068e-05	down	-0.362654932525054	FN1_ITGAV	FN1_ITGAV_Fibroblasts_Macrophages	1.19180527821746	0.448453324601435	0.534469039294157	0.630908430060079	0.409828445595201	0.258564221204431	0.231631743788032	1.001	0.616315871894016	0.00219012823615719	0.0343280287798933	0.504161997758924	0.0811189370898031	0.503081479109973	0.502661277413158	0.971090783186333	1.21538270736712	0.777061624146604	0.897098454904779	0.866690621631333	0.93345759971254	0.0545338574227644	0.677921282138752	0.634923641049727	0.592152683242659	7.82353455040068e-05	-0.362654932525054	0.424434946814419	0.0279957687537742	0.669869610072152	0.71658477816502	10.5399207824461	0.897218670344721	0.536349434515872	0.545370894159335	7.99746552231362	0.819908285366453	1	0.634923641049727	TRUE	0.765585790232094	LGMA
33293	LAMN-(LGMA+MHNA+GCA)/3	LAMN	Macrophages	iCAFs	ADAM10	CD44	0.261	0.659	0.46	0.633	1	0.265	1	0.00854537562659734	up	-0.424008172922095	ADAM10_CD44	ADAM10_CD44_Macrophages_iCAFs	0.348948484871047	0.707343406428205	0.246826409956647	0.409302325581395	0.490347870068562	0.200700523562946	0.202118009648158	0.900388818556685	0.551253414102421	0.0518336316854703	0.198596289982645	0.588102289098767	0.321794461341444	0.59868736993757	0.62125820393789	0.380080969075644	0.576754126063192	0.743599532878189	0.68096478620194	0.776634926338484	0.814611031261229	0.00854537562659734	-0.424008172922095	0.433395528181015	0.141920038934191	0.00522411478461618	0.684849007177489	0.615014907893578	0.108046281921886	0.630630872312155	0.662359087628964	7.31419914271611	0.860126982382809	0.441784315846013	0.508616062127663	9.37382747605599	0.851791290719744	1	0.615014907893578	TRUE	0.765585219924394	LAMN
33294	LAMN-(LGMA+MHNA+GCA)/3	LAMN	Macrophages	iCAFs	ADAM10	CD44	0.261	0.659	0.46	0.633	1	0.265	1	0.00522411478461618	down	0.684849007177489	ADAM10_CD44	ADAM10_CD44_Macrophages_iCAFs	0.348948484871047	0.707343406428205	0.246826409956647	0.409302325581395	0.490347870068562	0.200700523562946	0.202118009648158	0.900388818556685	0.551253414102421	0.0518336316854703	0.198596289982645	0.588102289098767	0.321794461341444	0.59868736993757	0.62125820393789	0.380080969075644	0.576754126063192	0.743599532878189	0.68096478620194	0.776634926338484	0.814611031261229	0.00854537562659734	-0.424008172922095	0.433395528181015	0.141920038934191	0.00522411478461618	0.684849007177489	0.615014907893578	0.108046281921886	0.630630872312155	0.662359087628964	7.31419914271611	0.860126982382809	0.441784315846013	0.508616062127663	9.37382747605599	0.851791290719744	1	0.615014907893578	TRUE	0.765585219924394	LAMN
33295	LAMN-(LGMA+MHNA+GCA)/3	LAMN	Fibroblasts	CD8..T.cells	CCN1	ITGAV	0.584	0.483	0.5335	0.324	1	0.16	1	0.0162411030239762	up	1.01773877921405	CCN1_ITGAV	CCN1_ITGAV_Fibroblasts_CD8..T.cells	1.0176590452466	0.198449177735233	0.201953600744009	0.677063986306857	0.22282114123803	0.150864170120064	0.20634857114243	0.523461688274655	0.364905129708543	0.285841714039339	0.489454989793388	0.69833520089643	0.582039378901873	0.725788378421642	0.759064350888426	0.384410048377188	0.795880017344075	0.688847466762487	0.783259971254042	0.777623068630974	0.86949784405318	0.0162411030239762	1.01773877921405	0.697071701972168	0.217262115051342	0.0178581873839926	0.0115155987076244	0.492510495341274	0.304584892464569	0.837475061273675	0.874534071389932	9.60596192005359	0.957391607367964	0.223723431351653	0.279410477103173	6.30606026445681	0.548378822096256	1	0.697071701972168	TRUE	0.765584465952118	LGMA
33296	LAMN-(LGMA+MHNA+GCA)/3	LAMN	Fibroblasts	CD8..T.cells	CCN1	ITGAV	0.584	0.483	0.5335	0.324	1	0.16	1	0.0178581873839926	down	0.0115155987076244	CCN1_ITGAV	CCN1_ITGAV_Fibroblasts_CD8..T.cells	1.0176590452466	0.198449177735233	0.201953600744009	0.677063986306857	0.22282114123803	0.150864170120064	0.20634857114243	0.523461688274655	0.364905129708543	0.285841714039339	0.489454989793388	0.69833520089643	0.582039378901873	0.725788378421642	0.759064350888426	0.384410048377188	0.795880017344075	0.688847466762487	0.783259971254042	0.777623068630974	0.86949784405318	0.0162411030239762	1.01773877921405	0.697071701972168	0.217262115051342	0.0178581873839926	0.0115155987076244	0.492510495341274	0.304584892464569	0.837475061273675	0.874534071389932	9.60596192005359	0.957391607367964	0.223723431351653	0.279410477103173	6.30606026445681	0.548378822096256	1	0.697071701972168	TRUE	0.765584465952118	LGMA
33297	LGMA-(LAMN+MHNA+GCA)/3	LGMA	Epithelial	NK.cells	LIPH	LPAR2	1.18	0.407	0.7935	0.173	1	0.369	1	0.041405074269174	up	0.0313446391866608	LIPH_LPAR2	LIPH_LPAR2_Epithelial_NK.cells	0.449150017999872	0.0462890002982815	0.0207907053171692	0.451992839665245	0.0513329778696139	0.02320213843576	0.261235324397914	0.260586388381787	0.26091085638985	0.899105598308021	0.761953896871205	0.819253241555947	0.721606371058108	0.829638226348647	0.83458059868737	0.176220268973262	0.43297363384094	0.661246855910887	0.581005210204815	0.70598275242544	0.761498383039885	0.041405074269174	0.0313446391866608	0.516673448098921	0.463620352430073	-0.000976692459001161	-0.456418220120683	0.407375914362757	0.0115850632358621	1.001	1.001	7.6829223522607	1.001	0.586158981676196	0.476226365530669	4.32731526146626	0.904749319714681	0.5	0.516673448098921	TRUE	0.765584055892845	LGMA
33298	LGMA-(LAMN+MHNA+GCA)/3	LGMA	Epithelial	NK.cells	LIPH	LPAR2	1.18	0.407	0.7935	0.173	1	0.369	1	-0.000976692459001161	down	-0.456418220120683	LIPH_LPAR2	LIPH_LPAR2_Epithelial_NK.cells	0.449150017999872	0.0462890002982815	0.0207907053171692	0.451992839665245	0.0513329778696139	0.02320213843576	0.261235324397914	0.260586388381787	0.26091085638985	0.899105598308021	0.761953896871205	0.819253241555947	0.721606371058108	0.829638226348647	0.83458059868737	0.176220268973262	0.43297363384094	0.661246855910887	0.581005210204815	0.70598275242544	0.761498383039885	0.041405074269174	0.0313446391866608	0.516673448098921	0.463620352430073	-0.000976692459001161	-0.456418220120683	0.407375914362757	0.0115850632358621	1.001	1.001	7.6829223522607	1.001	0.586158981676196	0.476226365530669	4.32731526146626	0.904749319714681	0.5	0.516673448098921	TRUE	0.765584055892845	LGMA
33299	LGMA-(LAMN+MHNA+GCA)/3	LGMA	Tregs	SPP1..macrophages	COL1A1	ITGAV	1.7	1.4	1.55	3.65e-06	0.00683	0.0335	0.557	0.0577181127401412	up	0.431823301326302	COL1A1_ITGAV	COL1A1_ITGAV_Tregs_SPP1..macrophages	0.673139296729957	0.395673930415142	0.266343671254027	0.516631569275433	0.349431844561029	0.180527522210374	0.204322685818432	0.434443253362701	0.319382969590566	9.24410213042399	5.43770713554353	0.878901872898991	0.997758924283656	0.981831279013927	0.998239154794301	2.06493727014842	1.47495519296315	0.873944484369386	0.932312252964427	0.926652892561983	0.95452299676608	0.0577181127401412	0.431823301326302	0.589915622227692	0.623326917218248	0.00681723138140044	-0.373228638215633	0.422511196131872	0.1328291791153	0.180753306063546	0.501170114435876	8.20451558388245	0.502269786982887	0.470349685068835	0.459475291016777	7.65992267296921	0.765720899884801	1	0.589915622227692	TRUE	0.765583738819956	LGMA
33300	LGMA-(LAMN+MHNA+GCA)/3	LGMA	Tregs	SPP1..macrophages	COL1A1	ITGAV	1.7	1.4	1.55	3.65e-06	0.00683	0.0335	0.557	0.00681723138140044	down	-0.373228638215633	COL1A1_ITGAV	COL1A1_ITGAV_Tregs_SPP1..macrophages	0.673139296729957	0.395673930415142	0.266343671254027	0.516631569275433	0.349431844561029	0.180527522210374	0.204322685818432	0.434443253362701	0.319382969590566	9.24410213042399	5.43770713554353	0.878901872898991	0.997758924283656	0.981831279013927	0.998239154794301	2.06493727014842	1.47495519296315	0.873944484369386	0.932312252964427	0.926652892561983	0.95452299676608	0.0577181127401412	0.431823301326302	0.589915622227692	0.623326917218248	0.00681723138140044	-0.373228638215633	0.422511196131872	0.1328291791153	0.180753306063546	0.501170114435876	8.20451558388245	0.502269786982887	0.470349685068835	0.459475291016777	7.65992267296921	0.765720899884801	1	0.589915622227692	TRUE	0.765583738819956	LGMA
33301	LGMA-(LAMN+MHNA+GCA)/3	LGMA	iCAFs	Epithelial	APOE	LDLR	0.58	0.931	0.7555	0.321	1	0.304	1	0.00436095049297237	up	-0.295317177300122	APOE_LDLR	APOE_LDLR_iCAFs_Epithelial	0.883636165317154	0.509927219596026	0.450590132914671	0.551040511476291	0.52559160889998	0.289622268995892	0.262803994133876	0.261235324397914	0.262019659265895	0.286227081205174	0.493494967595128	0.696994557387546	0.584240435408996	0.725908436049304	0.76032495597887	0.48144469366025	0.517126416391246	0.805852497305066	0.643572583542939	0.79999101688825	0.794264283147682	0.00436095049297237	-0.295317177300122	0.456931384647852	0.100954024853252	0.00105958982748524	-0.0116638582499693	0.488293289240771	0.0432619503291393	0.354905728196106	0.637776962849873	9.29302445908243	0.692698636315169	1.001	1.001	7.85572043503598	1.001	1	0.488293289240771	TRUE	0.765583649539186	LGMA
33302	LGMA-(LAMN+MHNA+GCA)/3	LGMA	iCAFs	Epithelial	APOE	LDLR	0.58	0.931	0.7555	0.321	1	0.304	1	0.00105958982748524	down	-0.0116638582499693	APOE_LDLR	APOE_LDLR_iCAFs_Epithelial	0.883636165317154	0.509927219596026	0.450590132914671	0.551040511476291	0.52559160889998	0.289622268995892	0.262803994133876	0.261235324397914	0.262019659265895	0.286227081205174	0.493494967595128	0.696994557387546	0.584240435408996	0.725908436049304	0.76032495597887	0.48144469366025	0.517126416391246	0.805852497305066	0.643572583542939	0.79999101688825	0.794264283147682	0.00436095049297237	-0.295317177300122	0.456931384647852	0.100954024853252	0.00105958982748524	-0.0116638582499693	0.488293289240771	0.0432619503291393	0.354905728196106	0.637776962849873	9.29302445908243	0.692698636315169	1.001	1.001	7.85572043503598	1.001	1	0.488293289240771	TRUE	0.765583649539186	LGMA
33303	LGMA-(LAMN+MHNA+GCA)/3	LGMA	B.cells	Macrophages	HLA.A	APLP2	0.43	0.702	0.566	0.0994	0.474	0.0995	1	0.0540738038544781	up	0.625649745080595	HLA.A_APLP2	HLA.A_APLP2_B.cells_Macrophages	1.17552360362151	0.744485697448177	0.875160509908953	0.783289979959692	0.719734827460058	0.563761078577481	0.35586775780378	1.001	0.67843387890189	0.431123854709155	1.00261361560269	0.650052024971987	0.801624779894349	0.7631263006243	0.877261085320954	0.703528197316501	1.00217691925427	0.754918253683076	0.851756198347107	0.835833632770392	0.907765900107797	0.0540738038544781	0.625649745080595	0.625363878243046	0.587648704714053	0.000495713946928456	-0.17763527491566	0.45809691008693	0.0344901642552939	0.369715458091136	0.562944451469323	9.88803093698938	0.611245533602341	0.690357726016257	0.772157051913806	8.74143665220411	0.879100824458924	1	0.625363878243046	TRUE	0.765583430608403	LGMA
33304	LGMA-(LAMN+MHNA+GCA)/3	LGMA	B.cells	Macrophages	HLA.A	APLP2	0.43	0.702	0.566	0.0994	0.474	0.0995	1	0.000495713946928456	down	-0.17763527491566	HLA.A_APLP2	HLA.A_APLP2_B.cells_Macrophages	1.17552360362151	0.744485697448177	0.875160509908953	0.783289979959692	0.719734827460058	0.563761078577481	0.35586775780378	1.001	0.67843387890189	0.431123854709155	1.00261361560269	0.650052024971987	0.801624779894349	0.7631263006243	0.877261085320954	0.703528197316501	1.00217691925427	0.754918253683076	0.851756198347107	0.835833632770392	0.907765900107797	0.0540738038544781	0.625649745080595	0.625363878243046	0.587648704714053	0.000495713946928456	-0.17763527491566	0.45809691008693	0.0344901642552939	0.369715458091136	0.562944451469323	9.88803093698938	0.611245533602341	0.690357726016257	0.772157051913806	8.74143665220411	0.879100824458924	1	0.625363878243046	TRUE	0.765583430608403	LGMA
33305	GCA-(LGMA+LAMN+MHNA)/3	GCA	CD4..T.cells	Fibroblasts	GPI	AMFR	0.61	0.484	0.547	0.0189	1	0.462	1	0.000500820164352933	up	-0.468049408461306	GPI_AMFR	GPI_AMFR_CD4..T.cells_Fibroblasts	0.202912475515263	0.071038232030189	0.0144145435174733	0.247756229209816	0.0764456316781898	0.0189398814441508	0.3059809126524	0.570070300444639	0.438025606548519	1.05135829945432	1.72353819582676	0.705438610533056	0.922462782135425	0.844725468224748	0.946734432527613	0.162313283830835	0.335358024443874	0.689251706791232	0.497327524254402	0.698886094143011	0.718154868846568	0.000500820164352933	-0.468049408461306	0.425340977097131	0.0631628950452987	0.0320587798577777	0.183509552446721	0.523802598184109	0.525492655319941	0.544320164167037	0.499867640766354	6.17232890674655	0.778205785766697	0.507877748196179	0.430932202683532	4.99435796667528	0.878879941515098	1	0.523802598184109	TRUE	0.765577842693662	GCA
33306	GCA-(LGMA+LAMN+MHNA)/3	GCA	CD4..T.cells	Fibroblasts	GPI	AMFR	0.61	0.484	0.547	0.0189	1	0.462	1	0.0320587798577777	down	0.183509552446721	GPI_AMFR	GPI_AMFR_CD4..T.cells_Fibroblasts	0.202912475515263	0.071038232030189	0.0144145435174733	0.247756229209816	0.0764456316781898	0.0189398814441508	0.3059809126524	0.570070300444639	0.438025606548519	1.05135829945432	1.72353819582676	0.705438610533056	0.922462782135425	0.844725468224748	0.946734432527613	0.162313283830835	0.335358024443874	0.689251706791232	0.497327524254402	0.698886094143011	0.718154868846568	0.000500820164352933	-0.468049408461306	0.425340977097131	0.0631628950452987	0.0320587798577777	0.183509552446721	0.523802598184109	0.525492655319941	0.544320164167037	0.499867640766354	6.17232890674655	0.778205785766697	0.507877748196179	0.430932202683532	4.99435796667528	0.878879941515098	1	0.523802598184109	TRUE	0.765577842693662	GCA
33307	LGMA-(LAMN+MHNA+GCA)/3	LGMA	Epithelial	Endothelial	TCN1	CD320	1.56	0.0213	0.79065	0.0715	0.866	0.952	1	0.0124502851824541	up	-1.47200932444049	TCN1_CD320	TCN1_CD320_Epithelial_Endothelial	0.233105848976618	0.164371988579246	0.0383160719457401	0.21035314704132	0.21475861875638	0.0451751513096515	0.261235324397914	0.623093931583111	0.442164627990512	1.78728257479031	1.14569395819892	0.864574995998079	0.838202337121818	0.886585561069313	0.896670401792861	0.000455032999410697	0.0213630516155257	0.484189723320158	0.0550664750269493	0.486570247933884	0.491421128278836	0.0124502851824541	-1.47200932444049	0.241730178480315	0.180149562642132	0.000645434471706688	-0.825383334726211	0.340247424897547	0.0368192520200015	0.951064796119184	1.001	6.71469744358191	1.001	1.001	1.001	6.0510568961449	1.001	1	0.340247424897547	TRUE	0.765577372653184	LGMA
33308	LGMA-(LAMN+MHNA+GCA)/3	LGMA	Epithelial	Endothelial	TCN1	CD320	1.56	0.0213	0.79065	0.0715	0.866	0.952	1	0.000645434471706688	down	-0.825383334726211	TCN1_CD320	TCN1_CD320_Epithelial_Endothelial	0.233105848976618	0.164371988579246	0.0383160719457401	0.21035314704132	0.21475861875638	0.0451751513096515	0.261235324397914	0.623093931583111	0.442164627990512	1.78728257479031	1.14569395819892	0.864574995998079	0.838202337121818	0.886585561069313	0.896670401792861	0.000455032999410697	0.0213630516155257	0.484189723320158	0.0550664750269493	0.486570247933884	0.491421128278836	0.0124502851824541	-1.47200932444049	0.241730178480315	0.180149562642132	0.000645434471706688	-0.825383334726211	0.340247424897547	0.0368192520200015	0.951064796119184	1.001	6.71469744358191	1.001	1.001	1.001	6.0510568961449	1.001	1	0.340247424897547	TRUE	0.765577372653184	LGMA
33309	LGMA-(LAMN+MHNA+GCA)/3	LGMA	Epithelial	iCAFs	CCN1	ITGA2B	1.7	1.65	1.675	0.0496	0.781	0.319	1	0.00654724203000839	up	0.41769060940282	CCN1_ITGA2B	CCN1_ITGA2B_Epithelial_iCAFs	0.198929115338787	0.0525919426195024	0.0104620686192459	0.165190796831075	0.0744894758656227	0.0123049758737713	0.261235324397914	0.262803994133876	0.262019659265895	2.21768114996666	1.3045183235098	0.878901872898991	0.869477349127581	0.903073475268129	0.914879141988154	0.818745372955651	0.496209316942819	0.897570068271649	0.629244520301833	0.85097017606899	0.786875673733381	0.00654724203000839	0.41769060940282	0.587330942491604	0.122358076074421	0.00917572102462506	0.539368622155444	0.588546610196143	0.169518399777333	0.164511781985693	0.214125778700916	6.351201877458	0.633340230250111	1.001	1.001	3.8875471176351	0.99963718875652	0.5	0.588546610196143	TRUE	0.765570437754339	LGMA
33310	LGMA-(LAMN+MHNA+GCA)/3	LGMA	Epithelial	iCAFs	CCN1	ITGA2B	1.7	1.65	1.675	0.0496	0.781	0.319	1	0.00917572102462506	down	0.539368622155444	CCN1_ITGA2B	CCN1_ITGA2B_Epithelial_iCAFs	0.198929115338787	0.0525919426195024	0.0104620686192459	0.165190796831075	0.0744894758656227	0.0123049758737713	0.261235324397914	0.262803994133876	0.262019659265895	2.21768114996666	1.3045183235098	0.878901872898991	0.869477349127581	0.903073475268129	0.914879141988154	0.818745372955651	0.496209316942819	0.897570068271649	0.629244520301833	0.85097017606899	0.786875673733381	0.00654724203000839	0.41769060940282	0.587330942491604	0.122358076074421	0.00917572102462506	0.539368622155444	0.588546610196143	0.169518399777333	0.164511781985693	0.214125778700916	6.351201877458	0.633340230250111	1.001	1.001	3.8875471176351	0.99963718875652	0.5	0.588546610196143	TRUE	0.765570437754339	LGMA
33311	LAMN-(LGMA+MHNA+GCA)/3	LAMN	Epithelial	C1Qhi.monocytes	CCN1	ITGA5	1.6	0.978	1.289	0.157	1	0.0827	0.462	0.0408705869996575	up	-1.27391303765181	CCN1_ITGA5	CCN1_ITGA5_Epithelial_C1Qhi.monocytes	0.39118268058369	0.166914597243825	0.0652940995783863	0.37046332046332	0.210364060219177	0.0779321682549421	0.224577196182587	0.637645667210595	0.431111431696591	1.28656055614523	0.804100347590766	0.868897070593885	0.737834160396991	0.860092844565391	0.842264286857692	1.05867961165761	1.08249449044745	0.814768235716852	0.871384297520661	0.875	0.919151994250809	0.0408705869996575	-1.27391303765181	0.27795933149866	0.45838765921419	0.0173761846103119	0.622586161562044	0.603686978475538	0.297086743734475	0.322536528603401	0.478964179412565	7.09281380837279	0.707176815545142	0.31242141920812	0.361110708001326	5.97942319271218	0.677204971077111	1	0.603686978475538	TRUE	0.76556537432862	LAMN
33312	LAMN-(LGMA+MHNA+GCA)/3	LAMN	Epithelial	C1Qhi.monocytes	CCN1	ITGA5	1.6	0.978	1.289	0.157	1	0.0827	0.462	0.0173761846103119	down	0.622586161562044	CCN1_ITGA5	CCN1_ITGA5_Epithelial_C1Qhi.monocytes	0.39118268058369	0.166914597243825	0.0652940995783863	0.37046332046332	0.210364060219177	0.0779321682549421	0.224577196182587	0.637645667210595	0.431111431696591	1.28656055614523	0.804100347590766	0.868897070593885	0.737834160396991	0.860092844565391	0.842264286857692	1.05867961165761	1.08249449044745	0.814768235716852	0.871384297520661	0.875	0.919151994250809	0.0408705869996575	-1.27391303765181	0.27795933149866	0.45838765921419	0.0173761846103119	0.622586161562044	0.603686978475538	0.297086743734475	0.322536528603401	0.478964179412565	7.09281380837279	0.707176815545142	0.31242141920812	0.361110708001326	5.97942319271218	0.677204971077111	1	0.603686978475538	TRUE	0.76556537432862	LAMN
33313	LGMA-(LAMN+MHNA+GCA)/3	LGMA	iCAFs	Endothelial	SLIT2	ROBO4	1.16	-0.0485	0.55575	0.0278	0.877	0.87	1	0.0161548944979319	up	-0.425536284072992	SLIT2_ROBO4	SLIT2_ROBO4_iCAFs_Endothelial	1.21966909708525	0.273952714457513	0.33413165988645	0.832364490334674	0.341485683451507	0.284240556862701	0.262803994133876	0.623093931583111	0.442948962858494	1.80490803673503	1.55595520408192	0.816311829678246	0.906234992796542	0.887385945253722	0.936489514967184	-0.002933316247997	-0.0604807473813815	0.450592885375494	0.128166546891843	0.42296981674452	0.397862019403521	0.0161548944979319	-0.425536284072992	0.433116057154009	0.216418123444597	0.00227478671657941	-0.419859715679407	0.414027267249802	0.0621658394939164	1.001	0.998570632043458	9.64567412159185	0.993836580070129	0.932244652980277	0.985542079661021	6.91278043500716	0.983022594316522	1	0.433116057154009	TRUE	0.765564246591433	LGMA
33314	LGMA-(LAMN+MHNA+GCA)/3	LGMA	iCAFs	Endothelial	SLIT2	ROBO4	1.16	-0.0485	0.55575	0.0278	0.877	0.87	1	0.00227478671657941	down	-0.419859715679407	SLIT2_ROBO4	SLIT2_ROBO4_iCAFs_Endothelial	1.21966909708525	0.273952714457513	0.33413165988645	0.832364490334674	0.341485683451507	0.284240556862701	0.262803994133876	0.623093931583111	0.442948962858494	1.80490803673503	1.55595520408192	0.816311829678246	0.906234992796542	0.887385945253722	0.936489514967184	-0.002933316247997	-0.0604807473813815	0.450592885375494	0.128166546891843	0.42296981674452	0.397862019403521	0.0161548944979319	-0.425536284072992	0.433116057154009	0.216418123444597	0.00227478671657941	-0.419859715679407	0.414027267249802	0.0621658394939164	1.001	0.998570632043458	9.64567412159185	0.993836580070129	0.932244652980277	0.985542079661021	6.91278043500716	0.983022594316522	1	0.433116057154009	TRUE	0.765564246591433	LGMA
33315	GCA-(LGMA+LAMN+MHNA)/3	GCA	Fibroblasts	SPP1..macrophages	PTN	PLXNB2	1.66	0.217	0.9385	0.009	0.62	0.905	1	0.00199428317553468	up	0.199259240356611	PTN_PLXNB2	PTN_PLXNB2_Fibroblasts_SPP1..macrophages	0.184192125271989	0.073165535725772	0.0134765155219936	0.172917103149661	0.105555555555556	0.0182523608880198	0.570070300444639	0.0480350794940855	0.309052689969362	3.39595743433072	2.04575749056068	0.875	0.946514326876901	0.93232751720826	0.961301424683848	0.00940725831247088	0.0433514207947967	0.581050125763565	0.0982078692058929	0.535258713618397	0.511880165289256	0.00199428317553468	0.199259240356611	0.547382775761837	0.0777840735325887	0.00849157507126948	0.484297770678958	0.578527172241604	0.158875664109696	1.001	1.001	6.36557142605866	1.001	0.277146596420135	0.306560906497977	4.56929696034372	0.666448042828927	1	0.578527172241604	TRUE	0.765562013261612	GCA
33316	GCA-(LGMA+LAMN+MHNA)/3	GCA	Fibroblasts	SPP1..macrophages	PTN	PLXNB2	1.66	0.217	0.9385	0.009	0.62	0.905	1	0.00849157507126948	down	0.484297770678958	PTN_PLXNB2	PTN_PLXNB2_Fibroblasts_SPP1..macrophages	0.184192125271989	0.073165535725772	0.0134765155219936	0.172917103149661	0.105555555555556	0.0182523608880198	0.570070300444639	0.0480350794940855	0.309052689969362	3.39595743433072	2.04575749056068	0.875	0.946514326876901	0.93232751720826	0.961301424683848	0.00940725831247088	0.0433514207947967	0.581050125763565	0.0982078692058929	0.535258713618397	0.511880165289256	0.00199428317553468	0.199259240356611	0.547382775761837	0.0777840735325887	0.00849157507126948	0.484297770678958	0.578527172241604	0.158875664109696	1.001	1.001	6.36557142605866	1.001	0.277146596420135	0.306560906497977	4.56929696034372	0.666448042828927	1	0.578527172241604	TRUE	0.765562013261612	GCA
33317	LGMA-(LAMN+MHNA+GCA)/3	LGMA	CD8..T.cells	Macrophages	C3	C3AR1	1.82	1.5	1.66	0.00123	0.33	0.00106	0.12	0.0523067275950408	up	0.424873577809827	C3_C3AR1	C3_C3AR1_CD8..T.cells_Macrophages	0.113111182051868	0.521490292833226	0.058986383450941	0.132485400292375	0.50974617296254	0.0675339257724481	0.272401410357726	1.001	0.636700705178863	5.2963726971803	2.9100948885606	0.890147270689931	0.976988954698255	0.959780694733472	0.982391547943013	4.46204120210284	2.97469413473523	0.88398311174991	0.991870283866331	0.969681997844053	0.993532159540065	0.0523067275950408	0.424873577809827	0.588644611040177	0.570348820353716	0.000193380114807292	-0.311624662424224	0.433719252601791	0.0297869879186255	0.0610624794158601	0.156692584224712	5.08489557142911	0.444468174160875	0.676985930776585	0.686362356834482	8.11162665974627	0.927412787411774	0.75	0.588644611040177	TRUE	0.765555021377143	LGMA
33318	LGMA-(LAMN+MHNA+GCA)/3	LGMA	CD8..T.cells	Macrophages	C3	C3AR1	1.82	1.5	1.66	0.00123	0.33	0.00106	0.12	0.000193380114807292	down	-0.311624662424224	C3_C3AR1	C3_C3AR1_CD8..T.cells_Macrophages	0.113111182051868	0.521490292833226	0.058986383450941	0.132485400292375	0.50974617296254	0.0675339257724481	0.272401410357726	1.001	0.636700705178863	5.2963726971803	2.9100948885606	0.890147270689931	0.976988954698255	0.959780694733472	0.982391547943013	4.46204120210284	2.97469413473523	0.88398311174991	0.991870283866331	0.969681997844053	0.993532159540065	0.0523067275950408	0.424873577809827	0.588644611040177	0.570348820353716	0.000193380114807292	-0.311624662424224	0.433719252601791	0.0297869879186255	0.0610624794158601	0.156692584224712	5.08489557142911	0.444468174160875	0.676985930776585	0.686362356834482	8.11162665974627	0.927412787411774	0.75	0.588644611040177	TRUE	0.765555021377143	LGMA
33319	LAMN-(LGMA+MHNA+GCA)/3	LAMN	B.cells	NK.cells	KIAA0319L	MPZL3	0.71	0.082	0.396	0.0698	1	0.811	1	0.010830548504711	up	0.255824304300898	KIAA0319L_MPZL3	KIAA0319L_MPZL3_B.cells_NK.cells	0.142629195966487	0.255263503224354	0.0364080282244783	0.163359201773836	0.264873494462857	0.0432695226264988	0.176990542322262	0.439766549598653	0.308378545960457	0.820862649937556	1.15614457737684	0.731451096526333	0.84020329758284	0.821674403713783	0.897810949255643	0.0074602899546852	0.0909791457888439	0.513339920948617	0.181324110671937	0.528117139777219	0.552146963708229	0.010830548504711	0.255824304300898	0.557727767030231	0.164292150111404	0.00451514111328468	0.178802767528114	0.522946258792345	0.0970173204228273	0.446837587683815	0.434081280700841	5.7578810864567	0.804422058409533	0.935571561889706	0.914954261301761	6.89768933478092	1.001	1	0.557727767030231	TRUE	0.765549871028941	LAMN
33320	LAMN-(LGMA+MHNA+GCA)/3	LAMN	B.cells	NK.cells	KIAA0319L	MPZL3	0.71	0.082	0.396	0.0698	1	0.811	1	0.00451514111328468	down	0.178802767528114	KIAA0319L_MPZL3	KIAA0319L_MPZL3_B.cells_NK.cells	0.142629195966487	0.255263503224354	0.0364080282244783	0.163359201773836	0.264873494462857	0.0432695226264988	0.176990542322262	0.439766549598653	0.308378545960457	0.820862649937556	1.15614457737684	0.731451096526333	0.84020329758284	0.821674403713783	0.897810949255643	0.0074602899546852	0.0909791457888439	0.513339920948617	0.181324110671937	0.528117139777219	0.552146963708229	0.010830548504711	0.255824304300898	0.557727767030231	0.164292150111404	0.00451514111328468	0.178802767528114	0.522946258792345	0.0970173204228273	0.446837587683815	0.434081280700841	5.7578810864567	0.804422058409533	0.935571561889706	0.914954261301761	6.89768933478092	1.001	1	0.557727767030231	TRUE	0.765549871028941	LAMN
33321	LAMN-(LGMA+MHNA+GCA)/3	LAMN	Endothelial	Endothelial	NID1	ITGB1	0.206	0.787	0.4965	0.619	0.994	0.037	0.947	0.00680534337507276	up	-0.872032688870015	NID1_ITGB1	NID1_ITGB1_Endothelial_Endothelial	0.234352475009362	0.994618337486133	0.233091269079572	0.275206713562878	0.76231025546094	0.209792900120683	0.060706862958961	0.060706862958961	0.060706862958961	0.0429117263018557	0.208309350979882	0.566371858492076	0.332319513366416	0.588502481190972	0.626800864414919	1.12682524315927	1.43179827593301	0.77497305066475	0.927102048149479	0.880434782608696	0.951131872080489	0.00680534337507276	-0.872032688870015	0.351457855308011	0.12488491859127	-0.0016462985024194	-1.16922586095408	0.27768966947328	0.00116851383350241	0.998488901511096	1.001	6.60765511386891	0.980328389953323	0.826795802576057	0.869768659839456	9.27576591283741	0.919068976487254	1	0.351457855308011	TRUE	0.765544371740856	LAMN
33322	LAMN-(LGMA+MHNA+GCA)/3	LAMN	Endothelial	Endothelial	NID1	ITGB1	0.206	0.787	0.4965	0.619	0.994	0.037	0.947	-0.0016462985024194	down	-1.16922586095408	NID1_ITGB1	NID1_ITGB1_Endothelial_Endothelial	0.234352475009362	0.994618337486133	0.233091269079572	0.275206713562878	0.76231025546094	0.209792900120683	0.060706862958961	0.060706862958961	0.060706862958961	0.0429117263018557	0.208309350979882	0.566371858492076	0.332319513366416	0.588502481190972	0.626800864414919	1.12682524315927	1.43179827593301	0.77497305066475	0.927102048149479	0.880434782608696	0.951131872080489	0.00680534337507276	-0.872032688870015	0.351457855308011	0.12488491859127	-0.0016462985024194	-1.16922586095408	0.27768966947328	0.00116851383350241	0.998488901511096	1.001	6.60765511386891	0.980328389953323	0.826795802576057	0.869768659839456	9.27576591283741	0.919068976487254	1	0.351457855308011	TRUE	0.765544371740856	LAMN
33323	MHNA-(LGMA+LAMN+GCA)/3	MHNA	CD8..T.cells	Tregs	CCL20	CCR6	0.63	1.03	0.83	0.438	0.98	0.0342	1	0.0164831670740251	up	1.22543162445029	CCL20_CCR6	CCL20_CCR6_CD8..T.cells_Tregs	0.0526531343099172	0.172905540661043	0.00910401865535475	0.0530815410619572	0.165318501840499	0.00877536084374768	0.223068359731449	0.591672972047092	0.407370665889271	0.225871310382417	0.3585258894959	0.710701136545542	0.482211461501521	0.704698255162478	0.705638706579158	1.50995311076218	1.46597389394386	0.823279734099892	0.93096478620194	0.902757815307222	0.953669601149838	0.0164831670740251	1.22543162445029	0.735055936774642	0.219631950564255	0.00583094728049145	-0.0451760602376496	0.482196172171882	0.117486311226242	0.129137377939187	0.245991727978264	4.84329445347638	0.618996257764348	0.488441370354357	0.598223677748053	6.41211820690012	0.926455662210245	0.666666666666667	0.735055936774642	TRUE	0.765542868958143	MHNA
33324	MHNA-(LGMA+LAMN+GCA)/3	MHNA	CD8..T.cells	Tregs	CCL20	CCR6	0.63	1.03	0.83	0.438	0.98	0.0342	1	0.00583094728049145	down	-0.0451760602376496	CCL20_CCR6	CCL20_CCR6_CD8..T.cells_Tregs	0.0526531343099172	0.172905540661043	0.00910401865535475	0.0530815410619572	0.165318501840499	0.00877536084374768	0.223068359731449	0.591672972047092	0.407370665889271	0.225871310382417	0.3585258894959	0.710701136545542	0.482211461501521	0.704698255162478	0.705638706579158	1.50995311076218	1.46597389394386	0.823279734099892	0.93096478620194	0.902757815307222	0.953669601149838	0.0164831670740251	1.22543162445029	0.735055936774642	0.219631950564255	0.00583094728049145	-0.0451760602376496	0.482196172171882	0.117486311226242	0.129137377939187	0.245991727978264	4.84329445347638	0.618996257764348	0.488441370354357	0.598223677748053	6.41211820690012	0.926455662210245	0.666666666666667	0.735055936774642	TRUE	0.765542868958143	MHNA
33325	LAMN-(LGMA+MHNA+GCA)/3	LAMN	Macrophages	Macrophages	COL5A1	ITGB1	1.04	0.48	0.76	0.0908	1	0.35	1	0.0159735782501725	up	1.34550593811306	COL5A1_ITGB1	COL5A1_ITGB1_Macrophages_Macrophages	0.255635536199911	0.503231768464778	0.128643922964323	0.243023255813953	0.550581395348837	0.133804083288264	0.202118009648158	0.202118009648158	0.202118009648158	1.08359071753807	1.04191415147891	0.797282695693933	0.813810629101969	0.847086601568753	0.883764206819273	0.218847338711868	0.455931955649724	0.68745508444125	0.599330758174632	0.725790513833992	0.771200143729788	0.0159735782501725	1.34550593811306	0.75701591772018	0.214643016059087	0.0154180235884301	0.80918028856501	0.637635396342036	0.266625129442462	0.176281623459048	0.2524033680834	7.08868362446419	0.709228914090498	0.322388284167328	0.548048558910198	7.91973156070335	0.674386631443167	1	0.75701591772018	TRUE	0.76554227792654	LAMN
33326	LAMN-(LGMA+MHNA+GCA)/3	LAMN	Macrophages	Macrophages	COL5A1	ITGB1	1.04	0.48	0.76	0.0908	1	0.35	1	0.0154180235884301	down	0.80918028856501	COL5A1_ITGB1	COL5A1_ITGB1_Macrophages_Macrophages	0.255635536199911	0.503231768464778	0.128643922964323	0.243023255813953	0.550581395348837	0.133804083288264	0.202118009648158	0.202118009648158	0.202118009648158	1.08359071753807	1.04191415147891	0.797282695693933	0.813810629101969	0.847086601568753	0.883764206819273	0.218847338711868	0.455931955649724	0.68745508444125	0.599330758174632	0.725790513833992	0.771200143729788	0.0159735782501725	1.34550593811306	0.75701591772018	0.214643016059087	0.0154180235884301	0.80918028856501	0.637635396342036	0.266625129442462	0.176281623459048	0.2524033680834	7.08868362446419	0.709228914090498	0.322388284167328	0.548048558910198	7.91973156070335	0.674386631443167	1	0.75701591772018	TRUE	0.76554227792654	LAMN
33327	LAMN-(LGMA+MHNA+GCA)/3	LAMN	Endothelial	Fibroblasts	MMP2	ITGAV	0.772	0.612	0.692	0.0539	0.947	0.236	1	0.0137224370188888	up	-0.297444619435152	MMP2_ITGAV	MMP2_ITGAV_Endothelial_Fibroblasts	0.360480113569274	0.5133802118256	0.18506335706311	0.322596569171912	0.50807567646309	0.163903470106691	0.060706862958961	0.20634857114243	0.133527717050696	0.979213473275838	1.26841123481326	0.74625820393789	0.863054266047703	0.837922202657275	0.910997278693773	0.383777854182295	0.627087997029893	0.730461731943945	0.708116241466044	0.777353575278476	0.829365792310456	0.0137224370188888	-0.297444619435152	0.456542304025003	0.192604078705927	-0.000426961345046644	-0.747240755665726	0.354464468969191	0.0201368099872647	0.343196678643449	0.428420315945501	7.69786853320496	0.805590776697391	0.61753942078297	0.685097385517826	8.12133078094953	0.839792974171221	1	0.456542304025003	TRUE	0.765539556061209	LAMN
33328	LAMN-(LGMA+MHNA+GCA)/3	LAMN	Endothelial	Fibroblasts	MMP2	ITGAV	0.772	0.612	0.692	0.0539	0.947	0.236	1	-0.000426961345046644	down	-0.747240755665726	MMP2_ITGAV	MMP2_ITGAV_Endothelial_Fibroblasts	0.360480113569274	0.5133802118256	0.18506335706311	0.322596569171912	0.50807567646309	0.163903470106691	0.060706862958961	0.20634857114243	0.133527717050696	0.979213473275838	1.26841123481326	0.74625820393789	0.863054266047703	0.837922202657275	0.910997278693773	0.383777854182295	0.627087997029893	0.730461731943945	0.708116241466044	0.777353575278476	0.829365792310456	0.0137224370188888	-0.297444619435152	0.456542304025003	0.192604078705927	-0.000426961345046644	-0.747240755665726	0.354464468969191	0.0201368099872647	0.343196678643449	0.428420315945501	7.69786853320496	0.805590776697391	0.61753942078297	0.685097385517826	8.12133078094953	0.839792974171221	1	0.456542304025003	TRUE	0.765539556061209	LAMN
33329	LGMA-(LAMN+MHNA+GCA)/3	LGMA	Fibroblasts	Endothelial	VEGFB	FLT1	0.0863	0.579	0.33265	0.849	1	0.11	1	0.0164876600611269	up	-0.331537116821707	VEGFB_FLT1	VEGFB_FLT1_Fibroblasts_Endothelial	0.299616752701747	0.804734640106159	0.241111979655217	0.34163286221042	0.627056027608891	0.214222945478322	0.231631743788032	0.623093931583111	0.427362837685571	0.00613526633194689	0.0710923097560473	0.514867136225388	0.142948615335361	0.52165039218825	0.530834800704338	0.555033635293388	0.958607314841775	0.719884117858426	0.839359504132231	0.813510600071865	0.900736615163493	0.0164876600611269	-0.331537116821707	0.450307243668155	0.219675937436286	0.00304907880448286	-0.227148943239627	0.449088530619882	0.0742109096732858	0.933966299892186	0.888496589597545	7.18492819231748	0.925990353027714	1.001	1.001	9.12186758218527	1.001	1	0.450307243668155	TRUE	0.765537987576671	LGMA
33330	LGMA-(LAMN+MHNA+GCA)/3	LGMA	Fibroblasts	Endothelial	VEGFB	FLT1	0.0863	0.579	0.33265	0.849	1	0.11	1	0.00304907880448286	down	-0.227148943239627	VEGFB_FLT1	VEGFB_FLT1_Fibroblasts_Endothelial	0.299616752701747	0.804734640106159	0.241111979655217	0.34163286221042	0.627056027608891	0.214222945478322	0.231631743788032	0.623093931583111	0.427362837685571	0.00613526633194689	0.0710923097560473	0.514867136225388	0.142948615335361	0.52165039218825	0.530834800704338	0.555033635293388	0.958607314841775	0.719884117858426	0.839359504132231	0.813510600071865	0.900736615163493	0.0164876600611269	-0.331537116821707	0.450307243668155	0.219675937436286	0.00304907880448286	-0.227148943239627	0.449088530619882	0.0742109096732858	0.933966299892186	0.888496589597545	7.18492819231748	0.925990353027714	1.001	1.001	9.12186758218527	1.001	1	0.450307243668155	TRUE	0.765537987576671	LGMA
33331	LGMA-(LAMN+MHNA+GCA)/3	LGMA	SPP1..macrophages	CD4..T.cells	TGM2	ADGRG1	3.46	0.971	2.2155	0.0423	0.597	0.000877	0.407	0.0200380921569367	up	0.395079274222859	TGM2_ADGRG1	TGM2_ADGRG1_SPP1..macrophages_CD4..T.cells	0.0938678729944379	0.105603935045295	0.00991281676254459	0.11006391506879	0.116622406734518	0.0128359186699458	0.434443253362701	0.225262262027145	0.329852757694923	4.75286232888235	1.37365963262496	0.968544901552745	0.880922842964623	0.953177525212102	0.921342244277253	2.96834739484157	3.05700040663396	0.813600431189364	0.992678763923823	0.948886094143011	0.994116061803809	0.0200380921569367	0.395079274222859	0.583195632660896	0.25443508512938	0.00329442429339071	-0.802432824998429	0.344422976974143	0.0780275619137711	0.29065416979062	0.332260859200811	4.38913402586135	0.596647189201441	0.449385819544203	0.403792111772534	5.3303273056373	0.806812389127534	0.75	0.583195632660896	TRUE	0.765537641891174	LGMA
33332	LGMA-(LAMN+MHNA+GCA)/3	LGMA	SPP1..macrophages	CD4..T.cells	TGM2	ADGRG1	3.46	0.971	2.2155	0.0423	0.597	0.000877	0.407	0.00329442429339071	down	-0.802432824998429	TGM2_ADGRG1	TGM2_ADGRG1_SPP1..macrophages_CD4..T.cells	0.0938678729944379	0.105603935045295	0.00991281676254459	0.11006391506879	0.116622406734518	0.0128359186699458	0.434443253362701	0.225262262027145	0.329852757694923	4.75286232888235	1.37365963262496	0.968544901552745	0.880922842964623	0.953177525212102	0.921342244277253	2.96834739484157	3.05700040663396	0.813600431189364	0.992678763923823	0.948886094143011	0.994116061803809	0.0200380921569367	0.395079274222859	0.583195632660896	0.25443508512938	0.00329442429339071	-0.802432824998429	0.344422976974143	0.0780275619137711	0.29065416979062	0.332260859200811	4.38913402586135	0.596647189201441	0.449385819544203	0.403792111772534	5.3303273056373	0.806812389127534	0.75	0.583195632660896	TRUE	0.765537641891174	LGMA
33333	LAMN-(LGMA+MHNA+GCA)/3	LAMN	Macrophages	CD8..T.cells	CCN1	ITGB1	1.03	0.516	0.773	0.101	1	0.115	1	0.0162411030239762	up	1.01773877921405	CCN1_ITGB1	CCN1_ITGB1_Macrophages_CD8..T.cells	0.460727078080445	0.382239939163718	0.176108290296547	0.356395348837209	0.417230253769312	0.148698921837551	0.202118009648158	0.523461688274655	0.362789848961406	1.02554898500388	0.995678626217357	0.795681927325116	0.800024011525532	0.842204258043861	0.876360653113494	0.484679914377536	0.939302159646388	0.700682716492993	0.832689543657923	0.800709665828243	0.896671757096658	0.0162411030239762	1.01773877921405	0.697071701972168	0.217262115051342	0.0178581873839926	0.0115155987076244	0.492510495341274	0.304584892464569	0.379699243786896	0.460813970895662	8.13222491175662	0.81066296968095	0.198190367063029	0.345422697205366	7.33025768544865	0.568022179899179	1	0.697071701972168	TRUE	0.765537341557533	LAMN
33334	LAMN-(LGMA+MHNA+GCA)/3	LAMN	Macrophages	CD8..T.cells	CCN1	ITGB1	1.03	0.516	0.773	0.101	1	0.115	1	0.0178581873839926	down	0.0115155987076244	CCN1_ITGB1	CCN1_ITGB1_Macrophages_CD8..T.cells	0.460727078080445	0.382239939163718	0.176108290296547	0.356395348837209	0.417230253769312	0.148698921837551	0.202118009648158	0.523461688274655	0.362789848961406	1.02554898500388	0.995678626217357	0.795681927325116	0.800024011525532	0.842204258043861	0.876360653113494	0.484679914377536	0.939302159646388	0.700682716492993	0.832689543657923	0.800709665828243	0.896671757096658	0.0162411030239762	1.01773877921405	0.697071701972168	0.217262115051342	0.0178581873839926	0.0115155987076244	0.492510495341274	0.304584892464569	0.379699243786896	0.460813970895662	8.13222491175662	0.81066296968095	0.198190367063029	0.345422697205366	7.33025768544865	0.568022179899179	1	0.697071701972168	TRUE	0.765537341557533	LAMN
33335	LGMA-(LAMN+MHNA+GCA)/3	LGMA	Fibroblasts	C1Qhi.monocytes	DCN	TLR2	0.0046	0.764	0.3843	0.993	1	0.0317	0.7	0.041260469463708	up	-0.324552769384633	DCN_TLR2	DCN_TLR2_Fibroblasts_C1Qhi.monocytes	1.77699244605048	0.627483770790966	1.11503392071482	0.778751998615491	0.638714813648826	0.497400437674344	0.231631743788032	0.475378729342036	0.353505236565034	1.40334569212466e-05	0.00305075150461883	0.476428685769169	0.0251120537858172	0.476988954698255	0.477309108372019	1.14519072366564	1.49894073778225	0.769358605821056	0.934894897592526	0.882186489399928	0.956072583542939	0.041260469463708	-0.324552769384633	0.451584587106202	0.462204654381305	0.0114984305209536	-0.163882519960944	0.46059904817411	0.205651016042752	0.871806391403727	0.885519998427451	11.2667348904372	0.966353163662237	0.673122550198389	0.762741184629929	8.40941670138083	0.943900012916329	1	0.46059904817411	TRUE	0.765533948455503	LAMN
33336	LGMA-(LAMN+MHNA+GCA)/3	LGMA	Fibroblasts	C1Qhi.monocytes	DCN	TLR2	0.0046	0.764	0.3843	0.993	1	0.0317	0.7	0.0114984305209536	down	-0.163882519960944	DCN_TLR2	DCN_TLR2_Fibroblasts_C1Qhi.monocytes	1.77699244605048	0.627483770790966	1.11503392071482	0.778751998615491	0.638714813648826	0.497400437674344	0.231631743788032	0.475378729342036	0.353505236565034	1.40334569212466e-05	0.00305075150461883	0.476428685769169	0.0251120537858172	0.476988954698255	0.477309108372019	1.14519072366564	1.49894073778225	0.769358605821056	0.934894897592526	0.882186489399928	0.956072583542939	0.041260469463708	-0.324552769384633	0.451584587106202	0.462204654381305	0.0114984305209536	-0.163882519960944	0.46059904817411	0.205651016042752	0.871806391403727	0.885519998427451	11.2667348904372	0.966353163662237	0.673122550198389	0.762741184629929	8.40941670138083	0.943900012916329	1	0.46059904817411	TRUE	0.765533948455503	LAMN
33337	GCA-(LGMA+LAMN+MHNA)/3	GCA	NK.cells	NK.cells	HLA.A	KLRD1	-0.245	0.602	0.1785	0.333	1	0.121	1	0.00590534428568514	up	0.735041573388444	HLA.A_KLRD1	HLA.A_KLRD1_NK.cells_NK.cells	1.44299866226875	0.334337946403486	0.482449209405913	0.903494324946424	0.245207953012144	0.221543993978201	0.397778729953697	0.397778729953697	0.397778729953697	-0.117001162790952	-0.47755576649368	0.365915639506963	0.574075556267008	0.270850008003842	0.180786777653274	0.552163207069497	0.91721462968355	0.727317642831477	0.826221703197988	0.813061444484369	0.893325547969817	0.00590534428568514	0.735041573388444	0.645370175942858	0.116073821680391	0.011666494766888	3.93787535553696	1.001	0.208265463056415	0.502030402426782	0.805924357378333	10.158828640584	0.678150851538461	0.80085754545144	0.792409288184796	7.60702019821402	0.947607135416407	1	1.001	TRUE	0.765532871079206	LGMA
33338	GCA-(LGMA+LAMN+MHNA)/3	GCA	NK.cells	NK.cells	HLA.A	KLRD1	-0.245	0.602	0.1785	0.333	1	0.121	1	0.011666494766888	down	3.93787535553696	HLA.A_KLRD1	HLA.A_KLRD1_NK.cells_NK.cells	1.44299866226875	0.334337946403486	0.482449209405913	0.903494324946424	0.245207953012144	0.221543993978201	0.397778729953697	0.397778729953697	0.397778729953697	-0.117001162790952	-0.47755576649368	0.365915639506963	0.574075556267008	0.270850008003842	0.180786777653274	0.552163207069497	0.91721462968355	0.727317642831477	0.826221703197988	0.813061444484369	0.893325547969817	0.00590534428568514	0.735041573388444	0.645370175942858	0.116073821680391	0.011666494766888	3.93787535553696	1.001	0.208265463056415	0.502030402426782	0.805924357378333	10.158828640584	0.678150851538461	0.80085754545144	0.792409288184796	7.60702019821402	0.947607135416407	1	1.001	TRUE	0.765532871079206	LGMA
33339	LGMA-(LAMN+MHNA+GCA)/3	LGMA	Endothelial	Endothelial	COL18A1	ITGA5	0.456	-0.063	0.1965	0.143	1	0.845	1	0.0196512337045827	up	0.562104896996614	COL18A1_ITGA5	COL18A1_ITGA5_Endothelial_Endothelial	0.487312961685236	0.468441651800945	0.228277688715843	0.482946825046313	0.499782597815141	0.241368418828221	0.623093931583111	0.623093931583111	0.623093931583111	0.385166766915932	0.844663962534938	0.65881623179126	0.75284136385465	0.753081479109973	0.850428205538659	-0.00460802733616938	-0.0731432910503077	0.444012756018685	0.149613726194754	0.413627380524614	0.386318720804887	0.0196512337045827	0.562104896996614	0.613742378102471	0.250647695392349	0.00300228418416496	-0.238795487958823	0.446969590580457	0.0734829615325884	1.001	0.9597941010291	7.98775896696754	1.001	0.891558655254235	0.866901812766942	7.74300981889695	0.925861335698514	1	0.613742378102471	TRUE	0.765525758341405	LGMA
33340	LGMA-(LAMN+MHNA+GCA)/3	LGMA	Endothelial	Endothelial	COL18A1	ITGA5	0.456	-0.063	0.1965	0.143	1	0.845	1	0.00300228418416496	down	-0.238795487958823	COL18A1_ITGA5	COL18A1_ITGA5_Endothelial_Endothelial	0.487312961685236	0.468441651800945	0.228277688715843	0.482946825046313	0.499782597815141	0.241368418828221	0.623093931583111	0.623093931583111	0.623093931583111	0.385166766915932	0.844663962534938	0.65881623179126	0.75284136385465	0.753081479109973	0.850428205538659	-0.00460802733616938	-0.0731432910503077	0.444012756018685	0.149613726194754	0.413627380524614	0.386318720804887	0.0196512337045827	0.562104896996614	0.613742378102471	0.250647695392349	0.00300228418416496	-0.238795487958823	0.446969590580457	0.0734829615325884	1.001	0.9597941010291	7.98775896696754	1.001	0.891558655254235	0.866901812766942	7.74300981889695	0.925861335698514	1	0.613742378102471	TRUE	0.765525758341405	LGMA
33341	GCA-(LGMA+LAMN+MHNA)/3	GCA	B.cells	CD8..T.cells	TGFB1	TGFBR3	0.599	-0.0528	0.2731	0.0546	0.852	0.844	1	0.0100447574457179	up	-1.07380560768447	TGFB1_TGFBR3	TGFB1_TGFBR3_B.cells_CD8..T.cells	0.647567093460588	0.276548194202557	0.179083510321524	0.554277286135693	0.280501253132832	0.155475473344127	0.0711544356316257	0.299850372260767	0.185502403946196	0.756421607019862	1.26280735729526	0.702517208259965	0.861613574515768	0.814030734752681	0.910116856090924	-0.00388911881816541	-0.073657553374345	0.44845939633489	0.150646784045994	0.417400287459576	0.385847107438017	0.0100447574457179	-1.07380560768447	0.314556295621104	0.156599163247161	0.0103411930756702	3.11275462431803	1.001	0.18764875764389	0.500650584456874	0.682127172371361	8.2493020608009	0.718251532633283	0.355689032967953	0.458276372351288	6.8942816284605	0.767667799865924	1	1.001	TRUE	0.765525384829292	GCA
33342	GCA-(LGMA+LAMN+MHNA)/3	GCA	B.cells	CD8..T.cells	TGFB1	TGFBR3	0.599	-0.0528	0.2731	0.0546	0.852	0.844	1	0.0103411930756702	down	3.11275462431803	TGFB1_TGFBR3	TGFB1_TGFBR3_B.cells_CD8..T.cells	0.647567093460588	0.276548194202557	0.179083510321524	0.554277286135693	0.280501253132832	0.155475473344127	0.0711544356316257	0.299850372260767	0.185502403946196	0.756421607019862	1.26280735729526	0.702517208259965	0.861613574515768	0.814030734752681	0.910116856090924	-0.00388911881816541	-0.073657553374345	0.44845939633489	0.150646784045994	0.417400287459576	0.385847107438017	0.0100447574457179	-1.07380560768447	0.314556295621104	0.156599163247161	0.0103411930756702	3.11275462431803	1.001	0.18764875764389	0.500650584456874	0.682127172371361	8.2493020608009	0.718251532633283	0.355689032967953	0.458276372351288	6.8942816284605	0.767667799865924	1	1.001	TRUE	0.765525384829292	GCA
33343	LGMA-(LAMN+MHNA+GCA)/3	LGMA	SPP1..macrophages	Tregs	ALCAM	CD6	0.542	0.397	0.4695	0.342	0.843	0.196	1	0.0133643617309781	up	-0.475410398609079	ALCAM_CD6	ALCAM_CD6_SPP1..macrophages_Tregs	0.454014136264147	0.466061151777114	0.21159835127036	0.414291711159602	0.416877979122239	0.172709091315309	0.434443253362701	0.204322685818432	0.319382969590566	0.252557850517575	0.465973893943865	0.685449015527453	0.566011685609092	0.714222826956939	0.750720345765968	0.280974339671479	0.707743928643524	0.657676068990298	0.746721164211283	0.747125404240029	0.851217211642113	0.0133643617309781	-0.475410398609079	0.423994750760669	0.189098479533244	0.00037043176465042	-1.19347436588912	0.273277963749234	0.032541245105352	0.467924274005234	0.583151424889758	8.09554706866776	0.833661274507922	0.84720834833714	0.824309424931915	7.78716023430033	0.98017810956895	1	0.423994750760669	TRUE	0.765520991963719	LGMA
33344	LGMA-(LAMN+MHNA+GCA)/3	LGMA	SPP1..macrophages	Tregs	ALCAM	CD6	0.542	0.397	0.4695	0.342	0.843	0.196	1	0.00037043176465042	down	-1.19347436588912	ALCAM_CD6	ALCAM_CD6_SPP1..macrophages_Tregs	0.454014136264147	0.466061151777114	0.21159835127036	0.414291711159602	0.416877979122239	0.172709091315309	0.434443253362701	0.204322685818432	0.319382969590566	0.252557850517575	0.465973893943865	0.685449015527453	0.566011685609092	0.714222826956939	0.750720345765968	0.280974339671479	0.707743928643524	0.657676068990298	0.746721164211283	0.747125404240029	0.851217211642113	0.0133643617309781	-0.475410398609079	0.423994750760669	0.189098479533244	0.00037043176465042	-1.19347436588912	0.273277963749234	0.032541245105352	0.467924274005234	0.583151424889758	8.09554706866776	0.833661274507922	0.84720834833714	0.824309424931915	7.78716023430033	0.98017810956895	1	0.423994750760669	TRUE	0.765520991963719	LGMA
33345	MHNA-(LGMA+LAMN+GCA)/3	MHNA	SPP1..macrophages	CD4..T.cells	HMGB1	CXCR4	0.526	0.154	0.34	0.322	0.944	0.615	1	0.0142069377743592	up	0.315907997592357	HMGB1_CXCR4	HMGB1_CXCR4_SPP1..macrophages_CD4..T.cells	1.09831446809803	1.8266708822058	2.00625905838002	0.874896177642173	0.934923672890129	0.817961147798755	0.718445157367712	0.415346021722053	0.566895589544882	0.258867811487993	0.492144128304169	0.681206979350088	0.583580118456859	0.716503921882504	0.759984792700496	0.0325132321705858	0.211124884224583	0.551338483650737	0.358403701042041	0.586237872799138	0.645144628099174	0.0142069377743592	0.315907997592357	0.568716268397173	0.197347398071669	0.000895725107548376	-2.38995696474722	0.0555932386807825	0.0407128321315008	0.667098644041215	0.863549555100389	9.78156207243008	0.866314316281951	0.781764193444969	0.955597755370239	10.8406668510602	0.956474439677888	1	0.568716268397173	TRUE	0.765516812046774	MHNA
33346	MHNA-(LGMA+LAMN+GCA)/3	MHNA	SPP1..macrophages	CD4..T.cells	HMGB1	CXCR4	0.526	0.154	0.34	0.322	0.944	0.615	1	0.000895725107548376	down	-2.38995696474722	HMGB1_CXCR4	HMGB1_CXCR4_SPP1..macrophages_CD4..T.cells	1.09831446809803	1.8266708822058	2.00625905838002	0.874896177642173	0.934923672890129	0.817961147798755	0.718445157367712	0.415346021722053	0.566895589544882	0.258867811487993	0.492144128304169	0.681206979350088	0.583580118456859	0.716503921882504	0.759984792700496	0.0325132321705858	0.211124884224583	0.551338483650737	0.358403701042041	0.586237872799138	0.645144628099174	0.0142069377743592	0.315907997592357	0.568716268397173	0.197347398071669	0.000895725107548376	-2.38995696474722	0.0555932386807825	0.0407128321315008	0.667098644041215	0.863549555100389	9.78156207243008	0.866314316281951	0.781764193444969	0.955597755370239	10.8406668510602	0.956474439677888	1	0.568716268397173	TRUE	0.765516812046774	MHNA
33347	LAMN-(LGMA+MHNA+GCA)/3	LAMN	SPP1..macrophages	B.cells	F13A1	ITGA4	3.72	-0.0153	1.85235	2.98e-09	3.67e-06	0.967	1	-0.000287805920022626	up	-0.107737409636666	F13A1_ITGA4	F13A1_ITGA4_SPP1..macrophages_B.cells	1.09307552950882	0.228355791930551	0.249610128180894	0.579365079365079	0.267147080561715	0.154775689531787	0.117858340400099	0.176990542322262	0.14742444136118	31.7159154976363	8.52578373592375	0.975248119097167	0.999679846326237	0.998839442932608	0.999719865535457	-0.000222974946530075	-0.0145735259169983	0.466492993172835	0.0424901185770751	0.448167445203018	0.443249191519943	-0.000287805920022626	-0.107737409636666	0.491237207417133	0.0554421529492064	0.0151274480670086	0.514992541458816	0.58411169369192	0.262104868157855	0.763230177691262	0.791542772393655	10.0953373007589	0.974588475209131	0.279732651945921	0.431233157301975	6.39227097209194	0.709281629732786	1	0.58411169369192	TRUE	0.765515796963007	LAMN
33348	LAMN-(LGMA+MHNA+GCA)/3	LAMN	SPP1..macrophages	B.cells	F13A1	ITGA4	3.72	-0.0153	1.85235	2.98e-09	3.67e-06	0.967	1	0.0151274480670086	down	0.514992541458816	F13A1_ITGA4	F13A1_ITGA4_SPP1..macrophages_B.cells	1.09307552950882	0.228355791930551	0.249610128180894	0.579365079365079	0.267147080561715	0.154775689531787	0.117858340400099	0.176990542322262	0.14742444136118	31.7159154976363	8.52578373592375	0.975248119097167	0.999679846326237	0.998839442932608	0.999719865535457	-0.000222974946530075	-0.0145735259169983	0.466492993172835	0.0424901185770751	0.448167445203018	0.443249191519943	-0.000287805920022626	-0.107737409636666	0.491237207417133	0.0554421529492064	0.0151274480670086	0.514992541458816	0.58411169369192	0.262104868157855	0.763230177691262	0.791542772393655	10.0953373007589	0.974588475209131	0.279732651945921	0.431233157301975	6.39227097209194	0.709281629732786	1	0.58411169369192	TRUE	0.765515796963007	LAMN
33349	LAMN-(LGMA+MHNA+GCA)/3	LAMN	iCAFs	Fibroblasts	IL18	IL18R1	1.91	1.88	1.895	0.021	0.966	0.00663	0.767	0.0109815712643158	up	-0.912826770329702	IL18_IL18R1	IL18_IL18R1_iCAFs_Fibroblasts	0.129478599708132	0.0689042947118746	0.00892163159316999	0.161187291596418	0.0731545212862814	0.0117915791541682	0.900388818556685	0.20634857114243	0.553368694849558	3.20456114705821	1.67778070526608	0.897830958860253	0.917940611493517	0.929206018889067	0.943753001440692	4.09555456659903	2.17848647159523	0.915805785123967	0.976868487243981	0.965729428674093	0.983066834351419	0.0109815712643158	-0.912826770329702	0.343997165138576	0.165770680685843	8.5599459090379e-05	-0.532532907625842	0.393527819255444	0.0281103266400583	0.278306971355076	0.296994076189295	5.75662428005893	0.698704359869848	0.252694651331058	0.259572682013366	5.22712985835787	0.7478749807198	1	0.393527819255444	TRUE	0.765515536315138	LAMN
33350	LAMN-(LGMA+MHNA+GCA)/3	LAMN	iCAFs	Fibroblasts	IL18	IL18R1	1.91	1.88	1.895	0.021	0.966	0.00663	0.767	8.5599459090379e-05	down	-0.532532907625842	IL18_IL18R1	IL18_IL18R1_iCAFs_Fibroblasts	0.129478599708132	0.0689042947118746	0.00892163159316999	0.161187291596418	0.0731545212862814	0.0117915791541682	0.900388818556685	0.20634857114243	0.553368694849558	3.20456114705821	1.67778070526608	0.897830958860253	0.917940611493517	0.929206018889067	0.943753001440692	4.09555456659903	2.17848647159523	0.915805785123967	0.976868487243981	0.965729428674093	0.983066834351419	0.0109815712643158	-0.912826770329702	0.343997165138576	0.165770680685843	8.5599459090379e-05	-0.532532907625842	0.393527819255444	0.0281103266400583	0.278306971355076	0.296994076189295	5.75662428005893	0.698704359869848	0.252694651331058	0.259572682013366	5.22712985835787	0.7478749807198	1	0.393527819255444	TRUE	0.765515536315138	LAMN
33351	GCA-(LGMA+LAMN+MHNA)/3	GCA	Macrophages	NK.cells	COL15A1	ITGA1	3	0.8	1.9	0.0631	1	0.0266	1	0.00572645111868381	up	0.652149924102592	COL15A1_ITGA1	COL15A1_ITGA1_Macrophages_NK.cells	0.065066639836256	0.259493260730058	0.0168843545358583	0.0508474576271186	0.222140646083022	0.0112952870889672	0.0811229763135111	0.397778729953697	0.239450853133604	3.5999119222676	1.19997064075587	0.954178005442612	0.850268128701777	0.936569553385625	0.903733792220266	1.26009469069515	1.57511836336893	0.777308659719727	0.942373338124326	0.889328063241107	0.960743801652893	0.00572645111868381	0.652149924102592	0.630210405436287	0.114322436540419	0.00856269838326423	2.11395309207467	0.875022140854546	0.159982075111112	0.0769527672442953	0.083708396549482	3.10855138848708	0.344462464085078	0.709954476699537	0.566829947569963	7.20074128925862	0.942864179010366	0.5	0.875022140854546	TRUE	0.765514711539589	GCA
33352	GCA-(LGMA+LAMN+MHNA)/3	GCA	Macrophages	NK.cells	COL15A1	ITGA1	3	0.8	1.9	0.0631	1	0.0266	1	0.00856269838326423	down	2.11395309207467	COL15A1_ITGA1	COL15A1_ITGA1_Macrophages_NK.cells	0.065066639836256	0.259493260730058	0.0168843545358583	0.0508474576271186	0.222140646083022	0.0112952870889672	0.0811229763135111	0.397778729953697	0.239450853133604	3.5999119222676	1.19997064075587	0.954178005442612	0.850268128701777	0.936569553385625	0.903733792220266	1.26009469069515	1.57511836336893	0.777308659719727	0.942373338124326	0.889328063241107	0.960743801652893	0.00572645111868381	0.652149924102592	0.630210405436287	0.114322436540419	0.00856269838326423	2.11395309207467	0.875022140854546	0.159982075111112	0.0769527672442953	0.083708396549482	3.10855138848708	0.344462464085078	0.709954476699537	0.566829947569963	7.20074128925862	0.942864179010366	0.5	0.875022140854546	TRUE	0.765514711539589	GCA
33353	MHNA-(LGMA+LAMN+GCA)/3	MHNA	SPP1..macrophages	Tregs	SPP1	ITGA5	0.521	0.202	0.3615	0.23	0.916	0.797	1	0.0206165503527337	up	2.51670016148069	SPP1_ITGA5	SPP1_ITGA5_SPP1..macrophages_Tregs	1.85575195283809	0.0718007697516799	0.133244418681958	0.575294516484448	0.0774277073347938	0.0445437354536695	0.718445157367712	0.591672972047092	0.655059064707402	0.332539797434834	0.638272163982407	0.679586201376661	0.664999199615816	0.739154794301265	0.804145990075236	0.0199054190779853	0.0985416786038876	0.574874236435501	0.193788178224937	0.563690262306863	0.558794466403162	0.0206165503527337	2.51670016148069	0.971211627394702	0.260098258883841	0.00482876796307903	-0.554566191761481	0.389519144658757	0.101896173603591	0.645700008635947	0.681945506539224	12.5923551529831	0.890702254729346	0.129738113245827	0.128789636423078	5.00424472498695	0.539709977045433	1	0.971211627394702	TRUE	0.765513510239047	MHNA
33354	MHNA-(LGMA+LAMN+GCA)/3	MHNA	SPP1..macrophages	Tregs	SPP1	ITGA5	0.521	0.202	0.3615	0.23	0.916	0.797	1	0.00482876796307903	down	-0.554566191761481	SPP1_ITGA5	SPP1_ITGA5_SPP1..macrophages_Tregs	1.85575195283809	0.0718007697516799	0.133244418681958	0.575294516484448	0.0774277073347938	0.0445437354536695	0.718445157367712	0.591672972047092	0.655059064707402	0.332539797434834	0.638272163982407	0.679586201376661	0.664999199615816	0.739154794301265	0.804145990075236	0.0199054190779853	0.0985416786038876	0.574874236435501	0.193788178224937	0.563690262306863	0.558794466403162	0.0206165503527337	2.51670016148069	0.971211627394702	0.260098258883841	0.00482876796307903	-0.554566191761481	0.389519144658757	0.101896173603591	0.645700008635947	0.681945506539224	12.5923551529831	0.890702254729346	0.129738113245827	0.128789636423078	5.00424472498695	0.539709977045433	1	0.971211627394702	TRUE	0.765513510239047	MHNA
33355	LAMN-(LGMA+MHNA+GCA)/3	LAMN	Fibroblasts	Fibroblasts	ADAM10	TSPAN5	0.248	1.2	0.724	0.638	1	0.0195	0.95	0.0135278707499755	up	-0.341128849082525	ADAM10_TSPAN5	ADAM10_TSPAN5_Fibroblasts_Fibroblasts	0.158008589926769	0.349911139178431	0.0552889657012533	0.185003095524236	0.373647984267453	0.0691260337258699	0.20634857114243	0.20634857114243	0.20634857114243	0.0484044716771517	0.195179321278838	0.582999839923163	0.31767248279174	0.594045141668001	0.619017128221546	2.05195846636498	1.70996538863748	0.849016349263385	0.953624685591089	0.926158821415738	0.967952748832196	0.0135278707499755	-0.341128849082525	0.44855304452883	0.190699252055325	0.00404540224828621	1.12619856124254	0.695312821484153	0.0897099519461533	0.221644853914716	0.250696160634295	6.27187448895529	0.612444027747428	0.651790150830959	0.784936042453483	7.51820533597236	0.893071070750267	1	0.695312821484153	TRUE	0.765512900563999	LAMN
33356	LAMN-(LGMA+MHNA+GCA)/3	LAMN	Fibroblasts	Fibroblasts	ADAM10	TSPAN5	0.248	1.2	0.724	0.638	1	0.0195	0.95	0.00404540224828621	down	1.12619856124254	ADAM10_TSPAN5	ADAM10_TSPAN5_Fibroblasts_Fibroblasts	0.158008589926769	0.349911139178431	0.0552889657012533	0.185003095524236	0.373647984267453	0.0691260337258699	0.20634857114243	0.20634857114243	0.20634857114243	0.0484044716771517	0.195179321278838	0.582999839923163	0.31767248279174	0.594045141668001	0.619017128221546	2.05195846636498	1.70996538863748	0.849016349263385	0.953624685591089	0.926158821415738	0.967952748832196	0.0135278707499755	-0.341128849082525	0.44855304452883	0.190699252055325	0.00404540224828621	1.12619856124254	0.695312821484153	0.0897099519461533	0.221644853914716	0.250696160634295	6.27187448895529	0.612444027747428	0.651790150830959	0.784936042453483	7.51820533597236	0.893071070750267	1	0.695312821484153	TRUE	0.765512900563999	LAMN
33357	LAMN-(LGMA+MHNA+GCA)/3	LAMN	iCAFs	Endothelial	TIMP3	KDR	1.48	0.0438	0.7619	0.00859	0.766	0.933	1	0.00799916213261472	up	-0.386662333640307	TIMP3_KDR	TIMP3_KDR_iCAFs_Endothelial	0.658351039075639	0.163999343631572	0.107969138287568	0.456066651680342	0.202579291620388	0.0923896592290856	0.900388818556685	0.060706862958961	0.480547840757823	3.05769011752976	2.06600683616876	0.856551144549384	0.948075076036498	0.926364655034417	0.96236193372819	0.0013191840039033	0.0301183562535	0.494273266259432	0.0727407473948976	0.495777937477542	0.499595759971254	0.00799916213261472	-0.386662333640307	0.440225581120784	0.136572544601963	-6.60562228654363e-05	-0.168070289089234	0.459837137075518	0.0257511351142814	0.722091890537024	0.756650358565752	9.43661130563664	0.991260529706158	0.501048160806624	0.610191865689719	5.8858989948937	0.852800313386111	1	0.459837137075518	TRUE	0.765507096803985	LAMN
33358	LAMN-(LGMA+MHNA+GCA)/3	LAMN	iCAFs	Endothelial	TIMP3	KDR	1.48	0.0438	0.7619	0.00859	0.766	0.933	1	-6.60562228654363e-05	down	-0.168070289089234	TIMP3_KDR	TIMP3_KDR_iCAFs_Endothelial	0.658351039075639	0.163999343631572	0.107969138287568	0.456066651680342	0.202579291620388	0.0923896592290856	0.900388818556685	0.060706862958961	0.480547840757823	3.05769011752976	2.06600683616876	0.856551144549384	0.948075076036498	0.926364655034417	0.96236193372819	0.0013191840039033	0.0301183562535	0.494273266259432	0.0727407473948976	0.495777937477542	0.499595759971254	0.00799916213261472	-0.386662333640307	0.440225581120784	0.136572544601963	-6.60562228654363e-05	-0.168070289089234	0.459837137075518	0.0257511351142814	0.722091890537024	0.756650358565752	9.43661130563664	0.991260529706158	0.501048160806624	0.610191865689719	5.8858989948937	0.852800313386111	1	0.459837137075518	TRUE	0.765507096803985	LAMN
33359	LAMN-(LGMA+MHNA+GCA)/3	LAMN	Macrophages	C1Qhi.monocytes	ANXA1	DYSF	0.487	0.641	0.564	0.311	1	0.285	0.701	0.0565635268880016	up	0.469010552093964	ANXA1_DYSF	ANXA1_DYSF_Macrophages_C1Qhi.monocytes	1.18906211558113	0.0805397875115106	0.0957668101268914	0.851356589147287	0.100797402993529	0.0858145332074756	0.202118009648158	0.637645667210595	0.419881838429377	0.24702569054393	0.507239610973163	0.668520890027213	0.591844085160877	0.712782135425004	0.764647030574676	0.349444444734545	0.54515513999149	0.739242723679483	0.663784584980237	0.768280632411067	0.804864355012576	0.0565635268880016	0.469010552093964	0.596716671455992	0.612023385964618	0.0182761701440719	0.869589492934784	0.648626079413723	0.311087130776928	0.887235318981948	1.001	9.66741363934718	0.933377012062708	0.19125687504744	0.255919274799178	4.95186454721512	0.639638553903488	1	0.648626079413723	TRUE	0.765505299095799	GCA
33360	LAMN-(LGMA+MHNA+GCA)/3	LAMN	Macrophages	C1Qhi.monocytes	ANXA1	DYSF	0.487	0.641	0.564	0.311	1	0.285	0.701	0.0182761701440719	down	0.869589492934784	ANXA1_DYSF	ANXA1_DYSF_Macrophages_C1Qhi.monocytes	1.18906211558113	0.0805397875115106	0.0957668101268914	0.851356589147287	0.100797402993529	0.0858145332074756	0.202118009648158	0.637645667210595	0.419881838429377	0.24702569054393	0.507239610973163	0.668520890027213	0.591844085160877	0.712782135425004	0.764647030574676	0.349444444734545	0.54515513999149	0.739242723679483	0.663784584980237	0.768280632411067	0.804864355012576	0.0565635268880016	0.469010552093964	0.596716671455992	0.612023385964618	0.0182761701440719	0.869589492934784	0.648626079413723	0.311087130776928	0.887235318981948	1.001	9.66741363934718	0.933377012062708	0.19125687504744	0.255919274799178	4.95186454721512	0.639638553903488	1	0.648626079413723	TRUE	0.765505299095799	GCA
33361	MHNA-(LGMA+LAMN+GCA)/3	MHNA	Macrophages	Macrophages	ICAM1	SPN	0.186	3.23	1.708	0.738	0.988	9.4e-05	0.0157	-0.00172283735382219	up	0.159674838242753	ICAM1_SPN	ICAM1_SPN_Macrophages_Macrophages	0.288277676184302	0.238044200696161	0.0686228290058388	0.239415951280358	0.260204955120209	0.0622972168579678	0.0345408446629282	0.0345408446629282	0.0345408446629282	0.0245415167009143	0.131943638176958	0.558007843765007	0.23399231631183	0.562469985593085	0.575476228589723	13.006797032873	4.0268721464003	0.972915918074021	0.997574559827524	0.995553359683794	0.997888968738771	-0.00172283735382219	0.159674838242753	0.540143319714625	0.0413930264751248	0.0349325978705952	0.602785512789064	0.600084503363541	0.570198445535169	0.579884009369158	0.52139565606847	6.38476666300951	0.725155210675262	1.001	0.886954475544968	6.56375575837809	0.999538384952375	0.666666666666667	0.600084503363541	TRUE	0.765501074892413	MHNA
33362	MHNA-(LGMA+LAMN+GCA)/3	MHNA	Macrophages	Macrophages	ICAM1	SPN	0.186	3.23	1.708	0.738	0.988	9.4e-05	0.0157	0.0349325978705952	down	0.602785512789064	ICAM1_SPN	ICAM1_SPN_Macrophages_Macrophages	0.288277676184302	0.238044200696161	0.0686228290058388	0.239415951280358	0.260204955120209	0.0622972168579678	0.0345408446629282	0.0345408446629282	0.0345408446629282	0.0245415167009143	0.131943638176958	0.558007843765007	0.23399231631183	0.562469985593085	0.575476228589723	13.006797032873	4.0268721464003	0.972915918074021	0.997574559827524	0.995553359683794	0.997888968738771	-0.00172283735382219	0.159674838242753	0.540143319714625	0.0413930264751248	0.0349325978705952	0.602785512789064	0.600084503363541	0.570198445535169	0.579884009369158	0.52139565606847	6.38476666300951	0.725155210675262	1.001	0.886954475544968	6.56375575837809	0.999538384952375	0.666666666666667	0.600084503363541	TRUE	0.765501074892413	MHNA
33363	LGMA-(LAMN+MHNA+GCA)/3	LGMA	Endothelial	iCAFs	F8	LDLR	0.0968	0.737	0.4169	0.769	1	0.15	1	0.00488824559866748	up	-0.384839278151578	F8_LDLR	F8_LDLR_Endothelial_iCAFs	0.247372914352454	0.321637430994635	0.0795643886699792	0.28578777319329	0.340482094782553	0.0973056196800926	0.623093931583111	0.262803994133876	0.442948962858494	0.0110423303072215	0.114073660198569	0.520249719865535	0.207519609412518	0.536537538018249	0.561829678245558	0.607220742075963	0.823908740944319	0.763631872080489	0.793994789795185	0.821685231764283	0.875291951131872	0.00488824559866748	-0.384839278151578	0.440558993509945	0.106116305939639	0.00817595849915856	0.12329898811457	0.512848055129852	0.153965858339703	1.001	1.001	6.77167300086691	0.981346576668943	0.626746138276599	0.642941438070852	6.93292046904674	0.855529488144096	1	0.512848055129852	TRUE	0.765495587382658	LGMA
33364	LGMA-(LAMN+MHNA+GCA)/3	LGMA	Endothelial	iCAFs	F8	LDLR	0.0968	0.737	0.4169	0.769	1	0.15	1	0.00817595849915856	down	0.12329898811457	F8_LDLR	F8_LDLR_Endothelial_iCAFs	0.247372914352454	0.321637430994635	0.0795643886699792	0.28578777319329	0.340482094782553	0.0973056196800926	0.623093931583111	0.262803994133876	0.442948962858494	0.0110423303072215	0.114073660198569	0.520249719865535	0.207519609412518	0.536537538018249	0.561829678245558	0.607220742075963	0.823908740944319	0.763631872080489	0.793994789795185	0.821685231764283	0.875291951131872	0.00488824559866748	-0.384839278151578	0.440558993509945	0.106116305939639	0.00817595849915856	0.12329898811457	0.512848055129852	0.153965858339703	1.001	1.001	6.77167300086691	0.981346576668943	0.626746138276599	0.642941438070852	6.93292046904674	0.855529488144096	1	0.512848055129852	TRUE	0.765495587382658	LGMA
33365	LGMA-(LAMN+MHNA+GCA)/3	LGMA	Fibroblasts	Macrophages	TNC	ITGB1	0.517	0.678	0.5975	0.327	1	0.118	1	0.055761755617659	up	0.817435743981005	TNC_ITGB1	TNC_ITGB1_Fibroblasts_Macrophages	0.193568827688577	0.545041408849161	0.105503026552663	0.154085989159808	0.572497800281312	0.0882138898481603	0.231631743788032	1.001	0.616315871894016	0.250978811874632	0.485452247339714	0.677985433007844	0.579258043861053	0.713942692492396	0.75754362093805	0.629263999046447	0.928117992693875	0.748607617678764	0.829635285662954	0.82500898311175	0.895122170319799	0.055761755617659	0.817435743981005	0.660438964271041	0.60417395095224	0.000128727405295088	-0.340277681133812	0.428506201859447	0.0287812351342085	0.361565025810198	0.456035186737559	7.02086716694274	0.784649468654246	0.365305812405532	0.581350339324776	8.20303369595374	0.725505565635337	1	0.660438964271041	TRUE	0.765495167187791	LAMN
33366	LGMA-(LAMN+MHNA+GCA)/3	LGMA	Fibroblasts	Macrophages	TNC	ITGB1	0.517	0.678	0.5975	0.327	1	0.118	1	0.000128727405295088	down	-0.340277681133812	TNC_ITGB1	TNC_ITGB1_Fibroblasts_Macrophages	0.193568827688577	0.545041408849161	0.105503026552663	0.154085989159808	0.572497800281312	0.0882138898481603	0.231631743788032	1.001	0.616315871894016	0.250978811874632	0.485452247339714	0.677985433007844	0.579258043861053	0.713942692492396	0.75754362093805	0.629263999046447	0.928117992693875	0.748607617678764	0.829635285662954	0.82500898311175	0.895122170319799	0.055761755617659	0.817435743981005	0.660438964271041	0.60417395095224	0.000128727405295088	-0.340277681133812	0.428506201859447	0.0287812351342085	0.361565025810198	0.456035186737559	7.02086716694274	0.784649468654246	0.365305812405532	0.581350339324776	8.20303369595374	0.725505565635337	1	0.660438964271041	TRUE	0.765495167187791	LAMN
33367	GCA-(LGMA+LAMN+MHNA)/3	GCA	SPP1..macrophages	CD8..T.cells	GPI	AMFR	1.46	0.122	0.791	0.149	0.577	0.695	1	0.0136097625715312	up	0.330663204531276	GPI_AMFR	GPI_AMFR_SPP1..macrophages_CD8..T.cells	0.296778304846111	0.0771597614366189	0.0228993432014901	0.266666666666667	0.101898496240602	0.0271729323308271	0.0480350794940855	0.299850372260767	0.173942725877426	1.20714804811808	0.826813731587726	0.854170001600768	0.746338242356331	0.855330558668161	0.846886505522651	0.0192778538400061	0.158015195409886	0.534899389148401	0.287414660438376	0.562702120014373	0.606404958677686	0.0136097625715312	0.330663204531276	0.571414797777372	0.191500982617548	0.00430719140503497	-0.40734167208375	0.416304765377326	0.0937824057584798	0.822839521607556	0.540274478961856	6.68717617859265	0.883753637855084	0.55155658073989	0.574079768943298	4.73808865041614	0.833834373321786	1	0.571414797777372	TRUE	0.765487861168908	GCA
33368	GCA-(LGMA+LAMN+MHNA)/3	GCA	SPP1..macrophages	CD8..T.cells	GPI	AMFR	1.46	0.122	0.791	0.149	0.577	0.695	1	0.00430719140503497	down	-0.40734167208375	GPI_AMFR	GPI_AMFR_SPP1..macrophages_CD8..T.cells	0.296778304846111	0.0771597614366189	0.0228993432014901	0.266666666666667	0.101898496240602	0.0271729323308271	0.0480350794940855	0.299850372260767	0.173942725877426	1.20714804811808	0.826813731587726	0.854170001600768	0.746338242356331	0.855330558668161	0.846886505522651	0.0192778538400061	0.158015195409886	0.534899389148401	0.287414660438376	0.562702120014373	0.606404958677686	0.0136097625715312	0.330663204531276	0.571414797777372	0.191500982617548	0.00430719140503497	-0.40734167208375	0.416304765377326	0.0937824057584798	0.822839521607556	0.540274478961856	6.68717617859265	0.883753637855084	0.55155658073989	0.574079768943298	4.73808865041614	0.833834373321786	1	0.571414797777372	TRUE	0.765487861168908	GCA
33369	LGMA-(LAMN+MHNA+GCA)/3	LGMA	SPP1..macrophages	C1Qhi.monocytes	THY1	ITGAX	2.6	0.484	1.542	0.135	0.725	0.192	0.962	0.0475659899211455	up	0.467515783728142	THY1_ITGAX	THY1_ITGAX_SPP1..macrophages_C1Qhi.monocytes	0.0816133542840898	0.424834624307031	0.0346721787057179	0.0853937431326122	0.442454500202086	0.0377828459381252	0.434443253362701	0.475378729342036	0.454910991352368	2.26113220191298	0.869666231504994	0.939030734752681	0.761225388186329	0.904274051544741	0.85529053945894	0.346882205307482	0.71669877129645	0.689251706791232	0.751190262306863	0.767606899029824	0.853305785123967	0.0475659899211455	0.467515783728142	0.59644329837702	0.523936441089903	0.00941027186036559	-0.362299727577301	0.424499571817297	0.173167127849415	0.108506299104042	0.137458043627806	5.0950855193787	0.574308070895486	0.995694591881113	1.001	7.75592617306083	0.995969719697312	0.75	0.59644329837702	TRUE	0.76548372218786	LAMN
33370	LGMA-(LAMN+MHNA+GCA)/3	LGMA	SPP1..macrophages	C1Qhi.monocytes	THY1	ITGAX	2.6	0.484	1.542	0.135	0.725	0.192	0.962	0.00941027186036559	down	-0.362299727577301	THY1_ITGAX	THY1_ITGAX_SPP1..macrophages_C1Qhi.monocytes	0.0816133542840898	0.424834624307031	0.0346721787057179	0.0853937431326122	0.442454500202086	0.0377828459381252	0.434443253362701	0.475378729342036	0.454910991352368	2.26113220191298	0.869666231504994	0.939030734752681	0.761225388186329	0.904274051544741	0.85529053945894	0.346882205307482	0.71669877129645	0.689251706791232	0.751190262306863	0.767606899029824	0.853305785123967	0.0475659899211455	0.467515783728142	0.59644329837702	0.523936441089903	0.00941027186036559	-0.362299727577301	0.424499571817297	0.173167127849415	0.108506299104042	0.137458043627806	5.0950855193787	0.574308070895486	0.995694591881113	1.001	7.75592617306083	0.995969719697312	0.75	0.59644329837702	TRUE	0.76548372218786	LAMN
33371	LAMN-(LGMA+MHNA+GCA)/3	LAMN	SPP1..macrophages	Fibroblasts	FN1	NT5E	1.17	0.0184	0.5942	0.026	0.878	0.973	1	0.0157843495010975	up	0.165498206619306	FN1_NT5E	FN1_NT5E_SPP1..macrophages_Fibroblasts	1.15620677274179	0.0883656013927425	0.10216890680769	0.507936507936508	0.113132306347646	0.0574640286210263	0.117858340400099	0.20634857114243	0.162103455771265	1.85448118287414	1.58502665202918	0.817952617256283	0.909276452697295	0.889546982551625	0.938430446614375	0.000218723739062325	0.0118871597316481	0.482617678763924	0.0373697448796263	0.482617678763924	0.483358785483291	0.0157843495010975	0.165498206619306	0.541208335659226	0.21279044435531	0.00124371283628293	-0.0474079644069269	0.481790105718486	0.0461262112421107	0.649813948550639	0.576114544291984	10.7576710660857	0.918944369109764	0.498553900091669	0.456696226190361	5.33935610578756	0.888768230684528	1	0.541208335659226	TRUE	0.76547285445681	GCA
33372	LAMN-(LGMA+MHNA+GCA)/3	LAMN	SPP1..macrophages	Fibroblasts	FN1	NT5E	1.17	0.0184	0.5942	0.026	0.878	0.973	1	0.00124371283628293	down	-0.0474079644069269	FN1_NT5E	FN1_NT5E_SPP1..macrophages_Fibroblasts	1.15620677274179	0.0883656013927425	0.10216890680769	0.507936507936508	0.113132306347646	0.0574640286210263	0.117858340400099	0.20634857114243	0.162103455771265	1.85448118287414	1.58502665202918	0.817952617256283	0.909276452697295	0.889546982551625	0.938430446614375	0.000218723739062325	0.0118871597316481	0.482617678763924	0.0373697448796263	0.482617678763924	0.483358785483291	0.0157843495010975	0.165498206619306	0.541208335659226	0.21279044435531	0.00124371283628293	-0.0474079644069269	0.481790105718486	0.0461262112421107	0.649813948550639	0.576114544291984	10.7576710660857	0.918944369109764	0.498553900091669	0.456696226190361	5.33935610578756	0.888768230684528	1	0.541208335659226	TRUE	0.76547285445681	GCA
33373	LGMA-(LAMN+MHNA+GCA)/3	LGMA	C1Qhi.monocytes	NK.cells	HLA.B	KLRD1	0.208	0.447	0.3275	0.59	0.992	0.216	1	0.0418317155489088	up	0.0888358516286708	HLA.B_KLRD1	HLA.B_KLRD1_C1Qhi.monocytes_NK.cells	2.15224882201399	0.332902435646925	0.716488874966684	0.981180490149844	0.247821899382682	0.243158012706165	0.475378729342036	0.260586388381787	0.367982558861911	0.047662781578434	0.229147988357856	0.567452377141028	0.355810789178806	0.593444853529694	0.638826636785657	0.297499173235534	0.665546248849069	0.676428314768236	0.727789256198347	0.752425440172476	0.84048239310097	0.0418317155489088	0.0888358516286708	0.527187819501519	0.467797220724999	-0.00082143144259952	-0.377145651522652	0.421798545596343	0.014000340193866	0.748920339438284	0.959236779856314	11.3205046808134	0.868795504112247	0.797423283434331	0.800845806703256	7.64640593448114	0.952508242290403	1	0.527187819501519	TRUE	0.765470259418566	LGMA
33374	LGMA-(LAMN+MHNA+GCA)/3	LGMA	C1Qhi.monocytes	NK.cells	HLA.B	KLRD1	0.208	0.447	0.3275	0.59	0.992	0.216	1	-0.00082143144259952	down	-0.377145651522652	HLA.B_KLRD1	HLA.B_KLRD1_C1Qhi.monocytes_NK.cells	2.15224882201399	0.332902435646925	0.716488874966684	0.981180490149844	0.247821899382682	0.243158012706165	0.475378729342036	0.260586388381787	0.367982558861911	0.047662781578434	0.229147988357856	0.567452377141028	0.355810789178806	0.593444853529694	0.638826636785657	0.297499173235534	0.665546248849069	0.676428314768236	0.727789256198347	0.752425440172476	0.84048239310097	0.0418317155489088	0.0888358516286708	0.527187819501519	0.467797220724999	-0.00082143144259952	-0.377145651522652	0.421798545596343	0.014000340193866	0.748920339438284	0.959236779856314	11.3205046808134	0.868795504112247	0.797423283434331	0.800845806703256	7.64640593448114	0.952508242290403	1	0.527187819501519	TRUE	0.765470259418566	LGMA
33375	LGMA-(LAMN+MHNA+GCA)/3	LGMA	C1Qhi.monocytes	SPP1..macrophages	FN1	ITGA4	0.931	0.668	0.7995	0.0912	0.904	0.505	0.892	0.0642161410684646	up	1.10214882157423	FN1_ITGA4	FN1_ITGA4_C1Qhi.monocytes_SPP1..macrophages	1.10854874044671	0.111666270039191	0.123787503002328	0.465686304345369	0.138175518826315	0.0643464467132306	0.475378729342036	0.434443253362701	0.454910991352368	0.968244805516244	1.04000516167158	0.777733311989755	0.813310388986714	0.836841684008324	0.883544101168561	0.198201359416734	0.296708621881339	0.745688106360043	0.455937836866691	0.716852317642832	0.695405138339921	0.0642161410684646	1.10214882157423	0.712509166199927	0.686943378618725	0.00826219748568616	-0.265318402703961	0.442144085044631	0.155307412336122	0.622964131354104	0.527852340390944	10.7942706206433	0.922596033226859	0.137300618074093	0.222522027587182	5.84633952522483	0.648790887616628	0.75	0.712509166199927	TRUE	0.765469348358646	LGMA
33376	LGMA-(LAMN+MHNA+GCA)/3	LGMA	C1Qhi.monocytes	SPP1..macrophages	FN1	ITGA4	0.931	0.668	0.7995	0.0912	0.904	0.505	0.892	0.00826219748568616	down	-0.265318402703961	FN1_ITGA4	FN1_ITGA4_C1Qhi.monocytes_SPP1..macrophages	1.10854874044671	0.111666270039191	0.123787503002328	0.465686304345369	0.138175518826315	0.0643464467132306	0.475378729342036	0.434443253362701	0.454910991352368	0.968244805516244	1.04000516167158	0.777733311989755	0.813310388986714	0.836841684008324	0.883544101168561	0.198201359416734	0.296708621881339	0.745688106360043	0.455937836866691	0.716852317642832	0.695405138339921	0.0642161410684646	1.10214882157423	0.712509166199927	0.686943378618725	0.00826219748568616	-0.265318402703961	0.442144085044631	0.155307412336122	0.622964131354104	0.527852340390944	10.7942706206433	0.922596033226859	0.137300618074093	0.222522027587182	5.84633952522483	0.648790887616628	0.75	0.712509166199927	TRUE	0.765469348358646	LGMA
33377	LGMA-(LAMN+MHNA+GCA)/3	LGMA	B.cells	Macrophages	CCN2	LRP1	3.75	0.973	2.3615	0.000582	0.0422	0.0265	0.681	0.0534227297306594	up	0.551674348438049	CCN2_LRP1	CCN2_LRP1_B.cells_Macrophages	0.185026106402521	0.403946534752686	0.0747406545200801	0.146287292159901	0.435477585996649	0.06370483685178	0.35586775780378	1.001	0.67843387890189	12.1315388075629	3.23507701535011	0.975848407235473	0.983552105010405	0.988394429326076	0.987033776212582	1.53418176465949	1.57675412606319	0.813869924541861	0.942553000359324	0.904060366510959	0.960833632770392	0.0534227297306594	0.551674348438049	0.61183477071659	0.581274612485765	-0.000211582512093052	-0.491097445743064	0.401066472251021	0.02348729386616	0.217017628412678	0.226910601221671	5.83252876921597	0.613053291412342	0.459505625485281	0.583179818718628	7.63382650971872	0.866374301347937	0.5	0.61183477071659	TRUE	0.765464587974004	LGMA
33378	LGMA-(LAMN+MHNA+GCA)/3	LGMA	B.cells	Macrophages	CCN2	LRP1	3.75	0.973	2.3615	0.000582	0.0422	0.0265	0.681	-0.000211582512093052	down	-0.491097445743064	CCN2_LRP1	CCN2_LRP1_B.cells_Macrophages	0.185026106402521	0.403946534752686	0.0747406545200801	0.146287292159901	0.435477585996649	0.06370483685178	0.35586775780378	1.001	0.67843387890189	12.1315388075629	3.23507701535011	0.975848407235473	0.983552105010405	0.988394429326076	0.987033776212582	1.53418176465949	1.57675412606319	0.813869924541861	0.942553000359324	0.904060366510959	0.960833632770392	0.0534227297306594	0.551674348438049	0.61183477071659	0.581274612485765	-0.000211582512093052	-0.491097445743064	0.401066472251021	0.02348729386616	0.217017628412678	0.226910601221671	5.83252876921597	0.613053291412342	0.459505625485281	0.583179818718628	7.63382650971872	0.866374301347937	0.5	0.61183477071659	TRUE	0.765464587974004	LGMA
33379	LGMA-(LAMN+MHNA+GCA)/3	LGMA	Endothelial	Epithelial	LAMA5	ITGA2	0.183	0.636	0.4095	0.585	1	0.485	1	0.00492159208407666	up	-0.180074655684046	LAMA5_ITGA2	LAMA5_ITGA2_Endothelial_Epithelial	0.260847812601346	0.518418230341939	0.135228261397356	0.320168164883471	0.44011179053478	0.140909784319099	0.623093931583111	0.261235324397914	0.442164627990512	0.042610476506961	0.23284413391782	0.556647190651513	0.360092844565391	0.587962221866496	0.641027693292781	0.19986825424896	0.314258261397736	0.737985088034495	0.474443047071506	0.717391304347826	0.704904779015451	0.00492159208407666	-0.180074655684046	0.478007695655653	0.106442771952819	0.000699890794570507	-0.243941731064529	0.446033297385161	0.0376663874109638	0.956360008078477	1.001	6.75529751031929	0.976752139080239	0.622392102834485	0.624401442430998	8.24553226060696	0.934986174560025	1	0.478007695655653	TRUE	0.765459706326007	LAMN
33380	LGMA-(LAMN+MHNA+GCA)/3	LGMA	Endothelial	Epithelial	LAMA5	ITGA2	0.183	0.636	0.4095	0.585	1	0.485	1	0.000699890794570507	down	-0.243941731064529	LAMA5_ITGA2	LAMA5_ITGA2_Endothelial_Epithelial	0.260847812601346	0.518418230341939	0.135228261397356	0.320168164883471	0.44011179053478	0.140909784319099	0.623093931583111	0.261235324397914	0.442164627990512	0.042610476506961	0.23284413391782	0.556647190651513	0.360092844565391	0.587962221866496	0.641027693292781	0.19986825424896	0.314258261397736	0.737985088034495	0.474443047071506	0.717391304347826	0.704904779015451	0.00492159208407666	-0.180074655684046	0.478007695655653	0.106442771952819	0.000699890794570507	-0.243941731064529	0.446033297385161	0.0376663874109638	0.956360008078477	1.001	6.75529751031929	0.976752139080239	0.622392102834485	0.624401442430998	8.24553226060696	0.934986174560025	1	0.478007695655653	TRUE	0.765459706326007	LAMN
33381	LAMN-(LGMA+MHNA+GCA)/3	LAMN	iCAFs	Endothelial	CD99	CD81	-0.0923	0.309	0.10835	0.856	1	0.385	0.961	0.00834317400828114	up	-0.246797580099961	CD99_CD81	CD99_CD81_iCAFs_Endothelial	0.640281969400783	0.952549940718018	0.609900551995532	0.678833689258552	0.721399481673454	0.489710271573598	0.900388818556685	0.060706862958961	0.480547840757823	-0.00623267152029876	-0.0675262353228468	0.431747238674564	0.137746118136706	0.408556106931327	0.390567472386746	0.128092634581873	0.414539270491499	0.622013115343155	0.565733920229968	0.678404599353216	0.754356809198706	0.00834317400828114	-0.246797580099961	0.465804967993855	0.139940461315137	0.00555427805747472	3.39266786689391	1.001	0.113182379596602	0.527613240230795	0.795931277806854	8.47226164906487	0.764348452649716	0.725584272448273	0.817979287255269	9.24483407792286	0.845320435221326	1	1.001	TRUE	0.765456582849569	LAMN
33382	LAMN-(LGMA+MHNA+GCA)/3	LAMN	iCAFs	Endothelial	CD99	CD81	-0.0923	0.309	0.10835	0.856	1	0.385	0.961	0.00555427805747472	down	3.39266786689391	CD99_CD81	CD99_CD81_iCAFs_Endothelial	0.640281969400783	0.952549940718018	0.609900551995532	0.678833689258552	0.721399481673454	0.489710271573598	0.900388818556685	0.060706862958961	0.480547840757823	-0.00623267152029876	-0.0675262353228468	0.431747238674564	0.137746118136706	0.408556106931327	0.390567472386746	0.128092634581873	0.414539270491499	0.622013115343155	0.565733920229968	0.678404599353216	0.754356809198706	0.00834317400828114	-0.246797580099961	0.465804967993855	0.139940461315137	0.00555427805747472	3.39266786689391	1.001	0.113182379596602	0.527613240230795	0.795931277806854	8.47226164906487	0.764348452649716	0.725584272448273	0.817979287255269	9.24483407792286	0.845320435221326	1	1.001	TRUE	0.765456582849569	LAMN
33383	MHNA-(LGMA+LAMN+GCA)/3	MHNA	Epithelial	Tregs	NECTIN3	CADM1	2.2	2.21	2.205	0.0689	0.794	4.5e-05	0.046	0.0156484023937286	up	0.964651218954487	NECTIN3_CADM1	NECTIN3_CADM1_Epithelial_Tregs	0.069761190810136	0.0976802629189195	0.00681429145987099	0.0668464952555862	0.0555056670739493	0.0037103593107169	0.197703809143393	0.591672972047092	0.394688390595242	2.55591771180322	1.16178077809237	0.91728029454138	0.842004161997759	0.913038258364015	0.898831439090764	9.60640034455649	4.34678748622466	0.935972871002515	0.998203377650018	0.991780452748832	0.998383039885016	0.0156484023937286	0.964651218954487	0.68736269947044	0.211459506188921	0.00764640683729931	0.877590121772858	0.650081691631279	0.145728027900331	0.381656369563955	0.287084188943034	5.20373168263565	0.798202540417037	0.22525994141552	0.16547465013155	5.47924766643333	0.682533735549288	0.333333333333333	0.68736269947044	TRUE	0.765454448066049	MHNA
33384	MHNA-(LGMA+LAMN+GCA)/3	MHNA	Epithelial	Tregs	NECTIN3	CADM1	2.2	2.21	2.205	0.0689	0.794	4.5e-05	0.046	0.00764640683729931	down	0.877590121772858	NECTIN3_CADM1	NECTIN3_CADM1_Epithelial_Tregs	0.069761190810136	0.0976802629189195	0.00681429145987099	0.0668464952555862	0.0555056670739493	0.0037103593107169	0.197703809143393	0.591672972047092	0.394688390595242	2.55591771180322	1.16178077809237	0.91728029454138	0.842004161997759	0.913038258364015	0.898831439090764	9.60640034455649	4.34678748622466	0.935972871002515	0.998203377650018	0.991780452748832	0.998383039885016	0.0156484023937286	0.964651218954487	0.68736269947044	0.211459506188921	0.00764640683729931	0.877590121772858	0.650081691631279	0.145728027900331	0.381656369563955	0.287084188943034	5.20373168263565	0.798202540417037	0.22525994141552	0.16547465013155	5.47924766643333	0.682533735549288	0.333333333333333	0.68736269947044	TRUE	0.765454448066049	MHNA
33385	LAMN-(LGMA+MHNA+GCA)/3	LAMN	C1Qhi.monocytes	Endothelial	NECTIN2	PVR	0.198	0.879	0.5385	0.674	0.906	0.131	0.947	0.00953514554494329	up	0.237821751367592	NECTIN2_PVR	NECTIN2_PVR_C1Qhi.monocytes_Endothelial	0.154025702313446	0.0788756899965726	0.0121488835471798	0.211447961829234	0.0814513143280267	0.0172227144029735	0.637645667210595	0.060706862958961	0.349176265084778	0.0339253404860067	0.17134010346468	0.562790139266848	0.288178325596286	0.575996478309589	0.603309588602529	0.775918531118583	0.882728704344236	0.794915558749551	0.814858066834351	0.845265900107797	0.887576356449874	0.00953514554494329	0.237821751367592	0.55443534163693	0.151610002816213	-0.00154393633899461	-1.10437476084949	0.28948849873342	0.00276088376911948	0.29294403051384	0.379132546835617	5.86252706133401	0.730261952316397	1.001	0.8779565031276	5.22910681696772	1.001	1	0.55443534163693	TRUE	0.765453293725042	LAMN
33386	LAMN-(LGMA+MHNA+GCA)/3	LAMN	C1Qhi.monocytes	Endothelial	NECTIN2	PVR	0.198	0.879	0.5385	0.674	0.906	0.131	0.947	-0.00154393633899461	down	-1.10437476084949	NECTIN2_PVR	NECTIN2_PVR_C1Qhi.monocytes_Endothelial	0.154025702313446	0.0788756899965726	0.0121488835471798	0.211447961829234	0.0814513143280267	0.0172227144029735	0.637645667210595	0.060706862958961	0.349176265084778	0.0339253404860067	0.17134010346468	0.562790139266848	0.288178325596286	0.575996478309589	0.603309588602529	0.775918531118583	0.882728704344236	0.794915558749551	0.814858066834351	0.845265900107797	0.887576356449874	0.00953514554494329	0.237821751367592	0.55443534163693	0.151610002816213	-0.00154393633899461	-1.10437476084949	0.28948849873342	0.00276088376911948	0.29294403051384	0.379132546835617	5.86252706133401	0.730261952316397	1.001	0.8779565031276	5.22910681696772	1.001	1	0.55443534163693	TRUE	0.765453293725042	LAMN
33387	LAMN-(LGMA+MHNA+GCA)/3	LAMN	CD8..T.cells	Endothelial	ALCAM	NRP1	0.238	0.298	0.268	0.498	1	0.477	0.976	0.00631834423719572	up	-1.07003170928634	ALCAM_NRP1	ALCAM_NRP1_CD8..T.cells_Endothelial	0.138437714869874	1.00620753424144	0.139297071725236	0.14764430932142	0.6945575712699	0.102547472894108	0.523461688274655	0.060706862958961	0.292084275616808	0.0720594164231872	0.302770657240282	0.579057947814951	0.431927325116056	0.619777493196734	0.678385625100048	0.0958015230460461	0.321481620959886	0.616825368307582	0.482819798778297	0.653925619834711	0.710249730506648	0.00631834423719572	-1.07003170928634	0.315246491004158	0.120117139767995	0.00400926026490534	2.41382861441057	0.929580661552424	0.0891477187359149	0.11771012835265	0.168912578980814	5.94997665222764	0.487127696725084	1.001	0.967848931997393	9.45999127065487	1.001	1	0.929580661552424	TRUE	0.765448671662204	LAMN
33388	LAMN-(LGMA+MHNA+GCA)/3	LAMN	CD8..T.cells	Endothelial	ALCAM	NRP1	0.238	0.298	0.268	0.498	1	0.477	0.976	0.00400926026490534	down	2.41382861441057	ALCAM_NRP1	ALCAM_NRP1_CD8..T.cells_Endothelial	0.138437714869874	1.00620753424144	0.139297071725236	0.14764430932142	0.6945575712699	0.102547472894108	0.523461688274655	0.060706862958961	0.292084275616808	0.0720594164231872	0.302770657240282	0.579057947814951	0.431927325116056	0.619777493196734	0.678385625100048	0.0958015230460461	0.321481620959886	0.616825368307582	0.482819798778297	0.653925619834711	0.710249730506648	0.00631834423719572	-1.07003170928634	0.315246491004158	0.120117139767995	0.00400926026490534	2.41382861441057	0.929580661552424	0.0891477187359149	0.11771012835265	0.168912578980814	5.94997665222764	0.487127696725084	1.001	0.967848931997393	9.45999127065487	1.001	1	0.929580661552424	TRUE	0.765448671662204	LAMN
33389	LGMA-(LAMN+MHNA+GCA)/3	LGMA	Endothelial	SPP1..macrophages	DLL4	NOTCH2	0.166	1.66	0.913	0.67	1	0.106	0.702	0.0377086518504709	up	-1.63231855879534	DLL4_NOTCH2	DLL4_NOTCH2_Endothelial_SPP1..macrophages	0.150009770278316	0.156629976701062	0.0234960268236242	0.190342768647945	0.177737282758407	0.0338310064921978	0.623093931583111	0.434443253362701	0.528768592472906	0.0288715827516628	0.173925197299174	0.549763886665599	0.291219785497039	0.568953097486794	0.604830318552905	1.61799226366048	0.97469413473523	0.898243801652893	0.844390046712181	0.908911246855911	0.903723499820338	0.0377086518504709	-1.63231855879534	0.21241177036754	0.427431942309684	0.00771526717537794	-0.306163221429315	0.434712892026709	0.146799235546244	1.001	1.001	5.99423437414092	0.984098343308636	0.466432107325563	0.416137374378428	6.07614461539394	0.812871784388851	1	0.434712892026709	TRUE	0.765447958740011	LGMA
33390	LGMA-(LAMN+MHNA+GCA)/3	LGMA	Endothelial	SPP1..macrophages	DLL4	NOTCH2	0.166	1.66	0.913	0.67	1	0.106	0.702	0.00771526717537794	down	-0.306163221429315	DLL4_NOTCH2	DLL4_NOTCH2_Endothelial_SPP1..macrophages	0.150009770278316	0.156629976701062	0.0234960268236242	0.190342768647945	0.177737282758407	0.0338310064921978	0.623093931583111	0.434443253362701	0.528768592472906	0.0288715827516628	0.173925197299174	0.549763886665599	0.291219785497039	0.568953097486794	0.604830318552905	1.61799226366048	0.97469413473523	0.898243801652893	0.844390046712181	0.908911246855911	0.903723499820338	0.0377086518504709	-1.63231855879534	0.21241177036754	0.427431942309684	0.00771526717537794	-0.306163221429315	0.434712892026709	0.146799235546244	1.001	1.001	5.99423437414092	0.984098343308636	0.466432107325563	0.416137374378428	6.07614461539394	0.812871784388851	1	0.434712892026709	TRUE	0.765447958740011	LGMA
33391	LAMN-(LGMA+MHNA+GCA)/3	LAMN	SPP1..macrophages	Macrophages	COL5A1	ITGB1	3.24	0.48	1.86	0.0927	0.878	0.35	1	0.0159735782501725	up	1.34550593811306	COL5A1_ITGB1	COL5A1_ITGB1_SPP1..macrophages_Macrophages	0.148013686246635	0.503231768464778	0.074485189086885	0.126984126984127	0.550581395348837	0.0699150978220746	0.117858340400099	0.202118009648158	0.159988175024128	3.34666166137183	1.0329202658555	0.962602048983512	0.810949255642708	0.931687209860733	0.882263486473507	0.218847338711868	0.455931955649724	0.68745508444125	0.599330758174632	0.725790513833992	0.771200143729788	0.0159735782501725	1.34550593811306	0.75701591772018	0.214643016059087	0.0154180235884301	0.80918028856501	0.637635396342036	0.266625129442462	0.102488547348048	0.13236288998358	6.26343314079608	0.626778309032622	0.322388284167328	0.548048558910198	7.91973156070335	0.674386631443167	1	0.75701591772018	TRUE	0.76544386182	LAMN
33392	LAMN-(LGMA+MHNA+GCA)/3	LAMN	SPP1..macrophages	Macrophages	COL5A1	ITGB1	3.24	0.48	1.86	0.0927	0.878	0.35	1	0.0154180235884301	down	0.80918028856501	COL5A1_ITGB1	COL5A1_ITGB1_SPP1..macrophages_Macrophages	0.148013686246635	0.503231768464778	0.074485189086885	0.126984126984127	0.550581395348837	0.0699150978220746	0.117858340400099	0.202118009648158	0.159988175024128	3.34666166137183	1.0329202658555	0.962602048983512	0.810949255642708	0.931687209860733	0.882263486473507	0.218847338711868	0.455931955649724	0.68745508444125	0.599330758174632	0.725790513833992	0.771200143729788	0.0159735782501725	1.34550593811306	0.75701591772018	0.214643016059087	0.0154180235884301	0.80918028856501	0.637635396342036	0.266625129442462	0.102488547348048	0.13236288998358	6.26343314079608	0.626778309032622	0.322388284167328	0.548048558910198	7.91973156070335	0.674386631443167	1	0.75701591772018	TRUE	0.76544386182	LAMN
33393	LAMN-(LGMA+MHNA+GCA)/3	LAMN	C1Qhi.monocytes	B.cells	ST6GAL1	CD22	1.26	0.368	0.814	0.0152	0.255	0.468	1	-0.000641338434177753	up	-0.577159826770583	ST6GAL1_CD22	ST6GAL1_CD22_C1Qhi.monocytes_B.cells	0.380777383921448	0.271621442014576	0.103427302107281	0.371794592474782	0.305543237250554	0.113599323376995	0.637645667210595	0.176990542322262	0.407318104766428	2.29087707918959	1.81815641205523	0.829478149511766	0.93046662397951	0.90511445493837	0.951636785657115	0.121349526068722	0.329754146925876	0.64550395256917	0.491690621631333	0.673194394538268	0.715167984189723	-0.000641338434177753	-0.577159826770583	0.405386145510412	0.0519810280657503	0.00953681354727116	-1.40587285639371	0.234634771566938	0.175135640150142	0.367599238825394	0.497968452112314	7.25421400077418	0.778535983145332	0.717036962769879	0.729814786292837	6.70662114962287	0.955120112431245	1	0.405386145510412	TRUE	0.765442850372887	LAMN
33394	LAMN-(LGMA+MHNA+GCA)/3	LAMN	C1Qhi.monocytes	B.cells	ST6GAL1	CD22	1.26	0.368	0.814	0.0152	0.255	0.468	1	0.00953681354727116	down	-1.40587285639371	ST6GAL1_CD22	ST6GAL1_CD22_C1Qhi.monocytes_B.cells	0.380777383921448	0.271621442014576	0.103427302107281	0.371794592474782	0.305543237250554	0.113599323376995	0.637645667210595	0.176990542322262	0.407318104766428	2.29087707918959	1.81815641205523	0.829478149511766	0.93046662397951	0.90511445493837	0.951636785657115	0.121349526068722	0.329754146925876	0.64550395256917	0.491690621631333	0.673194394538268	0.715167984189723	-0.000641338434177753	-0.577159826770583	0.405386145510412	0.0519810280657503	0.00953681354727116	-1.40587285639371	0.234634771566938	0.175135640150142	0.367599238825394	0.497968452112314	7.25421400077418	0.778535983145332	0.717036962769879	0.729814786292837	6.70662114962287	0.955120112431245	1	0.405386145510412	TRUE	0.765442850372887	LAMN
33395	LAMN-(LGMA+MHNA+GCA)/3	LAMN	Endothelial	Macrophages	JAM3	ITGB2	0.54	-0.0738	0.2331	0.216	0.947	0.884	1	0.01487775926733	up	0.990514106563424	JAM3_ITGB2	JAM3_ITGB2_Endothelial_Macrophages	0.209342416004988	0.633932227274014	0.132708904040965	0.222942120202394	0.628585271317829	0.140138133115594	0.060706862958961	0.202118009648158	0.131412436303559	0.359394974378497	0.665546248849069	0.684788698575316	0.678665759564591	0.746878501680807	0.811549543781015	-0.00395182284203521	-0.0535477349869269	0.437791951131872	0.116196550485088	0.417175709665828	0.403790873158462	0.01487775926733	0.990514106563424	0.692092674614699	0.203914819365938	0.0118961904233521	0.246479950563111	0.535259257741465	0.211838662815563	0.981456661631883	0.963010518681564	6.65946103886898	1.001	0.493588181108126	0.68118803945673	8.32169251282741	0.847853953490619	1	0.692092674614699	TRUE	0.7654376657143	LGMA
33396	LAMN-(LGMA+MHNA+GCA)/3	LAMN	Endothelial	Macrophages	JAM3	ITGB2	0.54	-0.0738	0.2331	0.216	0.947	0.884	1	0.0118961904233521	down	0.246479950563111	JAM3_ITGB2	JAM3_ITGB2_Endothelial_Macrophages	0.209342416004988	0.633932227274014	0.132708904040965	0.222942120202394	0.628585271317829	0.140138133115594	0.060706862958961	0.202118009648158	0.131412436303559	0.359394974378497	0.665546248849069	0.684788698575316	0.678665759564591	0.746878501680807	0.811549543781015	-0.00395182284203521	-0.0535477349869269	0.437791951131872	0.116196550485088	0.417175709665828	0.403790873158462	0.01487775926733	0.990514106563424	0.692092674614699	0.203914819365938	0.0118961904233521	0.246479950563111	0.535259257741465	0.211838662815563	0.981456661631883	0.963010518681564	6.65946103886898	1.001	0.493588181108126	0.68118803945673	8.32169251282741	0.847853953490619	1	0.692092674614699	TRUE	0.7654376657143	LGMA
33397	LAMN-(LGMA+MHNA+GCA)/3	LAMN	Endothelial	Macrophages	NECTIN2	CD96	0.102	1.49	0.796	0.775	1	0.0131	0.812	0.0135616814397065	up	0.564169166564263	NECTIN2_CD96	NECTIN2_CD96_Endothelial_Macrophages	0.434578287496478	0.267381938519633	0.116198384949351	0.473960261631495	0.285174418604651	0.13516134205247	0.060706862958961	0.202118009648158	0.131412436303559	0.0112912263443563	0.11069829749369	0.52251080518649	0.202897390747559	0.537097806947335	0.559668640947655	2.80526576947291	1.88272870434424	0.883152173913043	0.964045095220985	0.945292849443047	0.975094322673374	0.0135616814397065	0.564169166564263	0.614119905310324	0.191030262683397	0.00543447679735389	-0.785939323999586	0.347423758793933	0.111318722963302	0.824710166030182	0.848583487110322	7.6704464132352	0.955155890101999	0.193998788438512	0.335868662111886	6.75128587981113	0.670413245154516	1	0.614119905310324	TRUE	0.765436729441295	LAMN
33398	LAMN-(LGMA+MHNA+GCA)/3	LAMN	Endothelial	Macrophages	NECTIN2	CD96	0.102	1.49	0.796	0.775	1	0.0131	0.812	0.00543447679735389	down	-0.785939323999586	NECTIN2_CD96	NECTIN2_CD96_Endothelial_Macrophages	0.434578287496478	0.267381938519633	0.116198384949351	0.473960261631495	0.285174418604651	0.13516134205247	0.060706862958961	0.202118009648158	0.131412436303559	0.0112912263443563	0.11069829749369	0.52251080518649	0.202897390747559	0.537097806947335	0.559668640947655	2.80526576947291	1.88272870434424	0.883152173913043	0.964045095220985	0.945292849443047	0.975094322673374	0.0135616814397065	0.564169166564263	0.614119905310324	0.191030262683397	0.00543447679735389	-0.785939323999586	0.347423758793933	0.111318722963302	0.824710166030182	0.848583487110322	7.6704464132352	0.955155890101999	0.193998788438512	0.335868662111886	6.75128587981113	0.670413245154516	1	0.614119905310324	TRUE	0.765436729441295	LAMN
33399	LAMN-(LGMA+MHNA+GCA)/3	LAMN	Tregs	Endothelial	COL1A2	ITGB1	1.11	0.787	0.9485	0.0105	1	0.037	0.947	0.00976830126883611	up	0.332615769148567	COL1A2_ITGB1	COL1A2_ITGB1_Tregs_Endothelial	0.415653801213207	0.994618337486133	0.413416892732472	0.38	0.76231025546094	0.289677897075157	0.223854363600918	0.060706862958961	0.142280613279939	2.19647987803237	1.97881070093006	0.808888266367857	0.942032175444213	0.902313110292941	0.9586601568753	1.12682524315927	1.43179827593301	0.77497305066475	0.927102048149479	0.880434782608696	0.951131872080489	0.00976830126883611	0.332615769148567	0.571771895648537	0.153892624768579	-0.00143300682201536	-1.03409585144112	0.302274848561886	0.00448652947550463	0.122212560328723	0.367196660482375	7.63440972009536	0.472223321330618	0.826795802576057	0.869768659839456	9.27576591283741	0.919068976487254	1	0.571771895648537	TRUE	0.765434702992838	LAMN
33400	LAMN-(LGMA+MHNA+GCA)/3	LAMN	Tregs	Endothelial	COL1A2	ITGB1	1.11	0.787	0.9485	0.0105	1	0.037	0.947	-0.00143300682201536	down	-1.03409585144112	COL1A2_ITGB1	COL1A2_ITGB1_Tregs_Endothelial	0.415653801213207	0.994618337486133	0.413416892732472	0.38	0.76231025546094	0.289677897075157	0.223854363600918	0.060706862958961	0.142280613279939	2.19647987803237	1.97881070093006	0.808888266367857	0.942032175444213	0.902313110292941	0.9586601568753	1.12682524315927	1.43179827593301	0.77497305066475	0.927102048149479	0.880434782608696	0.951131872080489	0.00976830126883611	0.332615769148567	0.571771895648537	0.153892624768579	-0.00143300682201536	-1.03409585144112	0.302274848561886	0.00448652947550463	0.122212560328723	0.367196660482375	7.63440972009536	0.472223321330618	0.826795802576057	0.869768659839456	9.27576591283741	0.919068976487254	1	0.571771895648537	TRUE	0.765434702992838	LAMN
33401	LAMN-(LGMA+MHNA+GCA)/3	LAMN	iCAFs	NK.cells	LAMC1	ITGAV	0.351	0.759	0.555	0.478	1	0.0364	1	0.010848771880413	up	0.261535959493664	LAMC1_ITGAV	LAMC1_ITGAV_iCAFs_NK.cells	0.655819282735009	0.23299819529689	0.152804709318158	0.650734329923944	0.228801228679977	0.14888881423084	0.900388818556685	0.439766549598653	0.670077684077669	0.112520808289146	0.320572103387881	0.622678885865215	0.449115575476229	0.648151112534016	0.688370417800544	1.09212404981037	1.43889861635094	0.768303090190442	0.927798239310097	0.877335609054977	0.95146873877111	0.010848771880413	0.261535959493664	0.558772352132361	0.16447055910231	0.00426432667248668	-0.0190293658741734	0.48695322921508	0.0931155918779944	1.001	1.001	8.61359710052647	1.001	0.266926399818139	0.287915313615093	6.84377533463134	0.634700821935485	1	0.558772352132361	TRUE	0.765433407342091	LAMN
33402	LAMN-(LGMA+MHNA+GCA)/3	LAMN	iCAFs	NK.cells	LAMC1	ITGAV	0.351	0.759	0.555	0.478	1	0.0364	1	0.00426432667248668	down	-0.0190293658741734	LAMC1_ITGAV	LAMC1_ITGAV_iCAFs_NK.cells	0.655819282735009	0.23299819529689	0.152804709318158	0.650734329923944	0.228801228679977	0.14888881423084	0.900388818556685	0.439766549598653	0.670077684077669	0.112520808289146	0.320572103387881	0.622678885865215	0.449115575476229	0.648151112534016	0.688370417800544	1.09212404981037	1.43889861635094	0.768303090190442	0.927798239310097	0.877335609054977	0.95146873877111	0.010848771880413	0.261535959493664	0.558772352132361	0.16447055910231	0.00426432667248668	-0.0190293658741734	0.48695322921508	0.0931155918779944	1.001	1.001	8.61359710052647	1.001	0.266926399818139	0.287915313615093	6.84377533463134	0.634700821935485	1	0.558772352132361	TRUE	0.765433407342091	LAMN
33403	GCA-(LGMA+LAMN+MHNA)/3	GCA	Endothelial	Endothelial	PTPRM	PTPRM	0.196	0.196	0.196	0.634	1	0.634	1	-0.000351838860418344	up	-0.846726604652575	PTPRM_PTPRM	PTPRM_PTPRM_Endothelial_Endothelial	1.52163290794553	1.52163290794553	2.31536670654277	0.809707050645482	0.809707050645482	0.655625507865005	0.391834343333059	0.391834343333059	0.391834343333059	0.0387905054551804	0.197910742118267	0.562149831919321	0.320994077157035	0.583039859132384	0.620757963822635	0.0387905054551804	0.197910742118267	0.571775062881782	0.341964606539705	0.596074380165289	0.63647592526051	-0.000351838860418344	-0.846726604652575	0.356085998582533	0.0548152629334631	0.0162928415222761	0.120303264426831	0.512303021472055	0.280234003369972	1.001	1.001	10.4567130805062	1.001	1.001	1.001	10.4567130805062	1.001	1	0.512303021472055	TRUE	0.765433166075305	LAMN
33404	GCA-(LGMA+LAMN+MHNA)/3	GCA	Endothelial	Endothelial	PTPRM	PTPRM	0.196	0.196	0.196	0.634	1	0.634	1	0.0162928415222761	down	0.120303264426831	PTPRM_PTPRM	PTPRM_PTPRM_Endothelial_Endothelial	1.52163290794553	1.52163290794553	2.31536670654277	0.809707050645482	0.809707050645482	0.655625507865005	0.391834343333059	0.391834343333059	0.391834343333059	0.0387905054551804	0.197910742118267	0.562149831919321	0.320994077157035	0.583039859132384	0.620757963822635	0.0387905054551804	0.197910742118267	0.571775062881782	0.341964606539705	0.596074380165289	0.63647592526051	-0.000351838860418344	-0.846726604652575	0.356085998582533	0.0548152629334631	0.0162928415222761	0.120303264426831	0.512303021472055	0.280234003369972	1.001	1.001	10.4567130805062	1.001	1.001	1.001	10.4567130805062	1.001	1	0.512303021472055	TRUE	0.765433166075305	LAMN
33405	LAMN-(LGMA+MHNA+GCA)/3	LAMN	Fibroblasts	iCAFs	MPDZ	CLDN1	-0.0395	1.12	0.54025	0.944	1	0.0881	1	0.0144090689814335	up	1.51675583163327	MPDZ_CLDN1	MPDZ_CLDN1_Fibroblasts_iCAFs	0.107885248023723	0.136198028586389	0.0146937580943848	0.124649477402673	0.169500018732906	0.0211280887548001	0.20634857114243	0.900388818556685	0.553368694849558	-0.000988606225226277	-0.0250280057019311	0.456819273251161	0.0640907635665119	0.437169841523932	0.431046902513206	1.18162698257851	1.05502409158795	0.837630255120374	0.865477901545095	0.884791591807402	0.915783327344592	0.0144090689814335	1.51675583163327	0.788335225604723	0.199326286356386	0.00565773217522151	0.963691477174963	0.665746733393371	0.114791736230968	0.216220181395176	0.222208931728687	5.65937098109847	0.725215368126363	0.49492004286737	0.576652593432944	5.89125523258948	0.875681650600471	1	0.788335225604723	TRUE	0.765431295172041	LAMN
33406	LAMN-(LGMA+MHNA+GCA)/3	LAMN	Fibroblasts	iCAFs	MPDZ	CLDN1	-0.0395	1.12	0.54025	0.944	1	0.0881	1	0.00565773217522151	down	0.963691477174963	MPDZ_CLDN1	MPDZ_CLDN1_Fibroblasts_iCAFs	0.107885248023723	0.136198028586389	0.0146937580943848	0.124649477402673	0.169500018732906	0.0211280887548001	0.20634857114243	0.900388818556685	0.553368694849558	-0.000988606225226277	-0.0250280057019311	0.456819273251161	0.0640907635665119	0.437169841523932	0.431046902513206	1.18162698257851	1.05502409158795	0.837630255120374	0.865477901545095	0.884791591807402	0.915783327344592	0.0144090689814335	1.51675583163327	0.788335225604723	0.199326286356386	0.00565773217522151	0.963691477174963	0.665746733393371	0.114791736230968	0.216220181395176	0.222208931728687	5.65937098109847	0.725215368126363	0.49492004286737	0.576652593432944	5.89125523258948	0.875681650600471	1	0.788335225604723	TRUE	0.765431295172041	LAMN
33407	LAMN-(LGMA+MHNA+GCA)/3	LAMN	iCAFs	CD4..T.cells	NECTIN3	CADM1	0.614	0.622	0.618	0.195	1	0.247	1	0.000557118075660917	up	-0.712036263659811	NECTIN3_CADM1	NECTIN3_CADM1_iCAFs_CD4..T.cells	0.183265528671037	0.100788862698198	0.0184711242065378	0.233660222546926	0.0892305595930233	0.0208496324124926	0.900388818556685	0.372192634222999	0.636290726389842	0.435918748623414	0.709965388637482	0.706218985112854	0.698795421802465	0.764206819273251	0.822234672642869	0.377742495072488	0.607303046740334	0.733426158821416	0.69699964067553	0.776095939633489	0.823212360761768	0.000557118075660917	-0.712036263659811	0.380719054825155	0.063714058216755	0.00317009151622731	-0.349703792635252	0.426791241280319	0.0760934119335174	1.001	1.001	6.52749009042726	1.001	0.232615255541948	0.269924224471651	5.84644659930914	0.739488169188884	1	0.426791241280319	TRUE	0.76542281802521	LAMN
33408	LAMN-(LGMA+MHNA+GCA)/3	LAMN	iCAFs	CD4..T.cells	NECTIN3	CADM1	0.614	0.622	0.618	0.195	1	0.247	1	0.00317009151622731	down	-0.349703792635252	NECTIN3_CADM1	NECTIN3_CADM1_iCAFs_CD4..T.cells	0.183265528671037	0.100788862698198	0.0184711242065378	0.233660222546926	0.0892305595930233	0.0208496324124926	0.900388818556685	0.372192634222999	0.636290726389842	0.435918748623414	0.709965388637482	0.706218985112854	0.698795421802465	0.764206819273251	0.822234672642869	0.377742495072488	0.607303046740334	0.733426158821416	0.69699964067553	0.776095939633489	0.823212360761768	0.000557118075660917	-0.712036263659811	0.380719054825155	0.063714058216755	0.00317009151622731	-0.349703792635252	0.426791241280319	0.0760934119335174	1.001	1.001	6.52749009042726	1.001	0.232615255541948	0.269924224471651	5.84644659930914	0.739488169188884	1	0.426791241280319	TRUE	0.76542281802521	LAMN
33409	MHNA-(LGMA+LAMN+GCA)/3	MHNA	Endothelial	NK.cells	SEMA3F	PLXNA3	0.639	-0.175	0.232	0.162	0.959	0.722	1	0.00298119883247145	up	-0.35381327458958	SEMA3F_PLXNA3	SEMA3F_PLXNA3_Endothelial_NK.cells	0.199470062295901	0.0629571496192649	0.0125580665565271	0.217006723794054	0.0676267081296485	0.0146754503721917	0.243146692749466	0.220650162690461	0.231898427719964	0.505119905707259	0.790484985457369	0.713282375540259	0.733131903313591	0.777093004642228	0.839983191932127	-0.0247559904253132	-0.141462802430361	0.389328063241107	0.26203736974488	0.357393100970176	0.331005210204815	0.00298119883247145	-0.35381327458958	0.446233233289081	0.0874460938597982	0.0302880664785749	0.840585017324353	0.64334908557776	0.497947020728999	1.001	0.977651489879832	6.48311471154375	1.001	0.39719939107433	0.451844720864323	4.6760831712965	0.928673299770828	1	0.64334908557776	TRUE	0.765422146510499	GCA
33410	MHNA-(LGMA+LAMN+GCA)/3	MHNA	Endothelial	NK.cells	SEMA3F	PLXNA3	0.639	-0.175	0.232	0.162	0.959	0.722	1	0.0302880664785749	down	0.840585017324353	SEMA3F_PLXNA3	SEMA3F_PLXNA3_Endothelial_NK.cells	0.199470062295901	0.0629571496192649	0.0125580665565271	0.217006723794054	0.0676267081296485	0.0146754503721917	0.243146692749466	0.220650162690461	0.231898427719964	0.505119905707259	0.790484985457369	0.713282375540259	0.733131903313591	0.777093004642228	0.839983191932127	-0.0247559904253132	-0.141462802430361	0.389328063241107	0.26203736974488	0.357393100970176	0.331005210204815	0.00298119883247145	-0.35381327458958	0.446233233289081	0.0874460938597982	0.0302880664785749	0.840585017324353	0.64334908557776	0.497947020728999	1.001	0.977651489879832	6.48311471154375	1.001	0.39719939107433	0.451844720864323	4.6760831712965	0.928673299770828	1	0.64334908557776	TRUE	0.765422146510499	GCA
33411	LGMA-(LAMN+MHNA+GCA)/3	LGMA	SPP1..macrophages	CD8..T.cells	NAMPT	ADORA2A	0.918	0.362	0.64	0.0287	0.535	0.333	0.965	0.0324262748344583	up	1.43854435739063	NAMPT_ADORA2A	NAMPT_ADORA2A_SPP1..macrophages_CD8..T.cells	1.37265897264087	0.0341583412702217	0.0468877536350989	0.77746045932185	0.0447787825970664	0.0348137328857885	0.434443253362701	0.272401410357726	0.353422331860213	1.4156644187982	1.54211810326601	0.775452217064191	0.904634224427725	0.868656955338562	0.935509044341284	0.172875187470712	0.47755576649368	0.643235716852318	0.614714337046353	0.704320876751707	0.779846388789077	0.0324262748344583	1.43854435739063	0.774031396320179	0.375716850198253	0.0038714471566552	-0.392468776165186	0.419010698804268	0.0870038655486703	0.579531139954529	0.730435037716975	10.221040040961	0.742758207867899	1.001	0.992520279048407	3.80747135852069	1.001	0.25	0.774031396320179	TRUE	0.765420234129366	LGMA
33412	LGMA-(LAMN+MHNA+GCA)/3	LGMA	SPP1..macrophages	CD8..T.cells	NAMPT	ADORA2A	0.918	0.362	0.64	0.0287	0.535	0.333	0.965	0.0038714471566552	down	-0.392468776165186	NAMPT_ADORA2A	NAMPT_ADORA2A_SPP1..macrophages_CD8..T.cells	1.37265897264087	0.0341583412702217	0.0468877536350989	0.77746045932185	0.0447787825970664	0.0348137328857885	0.434443253362701	0.272401410357726	0.353422331860213	1.4156644187982	1.54211810326601	0.775452217064191	0.904634224427725	0.868656955338562	0.935509044341284	0.172875187470712	0.47755576649368	0.643235716852318	0.614714337046353	0.704320876751707	0.779846388789077	0.0324262748344583	1.43854435739063	0.774031396320179	0.375716850198253	0.0038714471566552	-0.392468776165186	0.419010698804268	0.0870038655486703	0.579531139954529	0.730435037716975	10.221040040961	0.742758207867899	1.001	0.992520279048407	3.80747135852069	1.001	0.25	0.774031396320179	TRUE	0.765420234129366	LGMA
33413	LGMA-(LAMN+MHNA+GCA)/3	LGMA	Tregs	Epithelial	COL1A2	ITGA1	1.73	0.918	1.324	1.27e-06	0.00285	0.273	1	0.00253635616626013	up	-0.670371141317555	COL1A2_ITGA1	COL1A2_ITGA1_Tregs_Epithelial	0.512918931211936	0.111170248843969	0.0570213252196134	0.400868491292857	0.111117141627527	0.0445433609210015	0.204322685818432	0.261235324397914	0.232779005108173	10.2004195627462	5.89619627904404	0.881963342404354	0.998279174003522	0.984232431567152	0.998639346886506	0.517602690016586	0.563837352959244	0.802663492633848	0.673733381243263	0.80695292849443	0.810725835429393	0.00253635616626013	-0.670371141317555	0.388339046685355	0.0830910318510706	0.00472155946657086	2.35307566074657	0.918527437687684	0.100228412968502	0.152664789387481	0.388529756405129	7.89437531937356	0.497759246672638	0.304725211868687	0.28403422867389	5.12603011741558	0.67148987794132	0.75	0.918527437687684	TRUE	0.765413194723399	LGMA
33414	LGMA-(LAMN+MHNA+GCA)/3	LGMA	Tregs	Epithelial	COL1A2	ITGA1	1.73	0.918	1.324	1.27e-06	0.00285	0.273	1	0.00472155946657086	down	2.35307566074657	COL1A2_ITGA1	COL1A2_ITGA1_Tregs_Epithelial	0.512918931211936	0.111170248843969	0.0570213252196134	0.400868491292857	0.111117141627527	0.0445433609210015	0.204322685818432	0.261235324397914	0.232779005108173	10.2004195627462	5.89619627904404	0.881963342404354	0.998279174003522	0.984232431567152	0.998639346886506	0.517602690016586	0.563837352959244	0.802663492633848	0.673733381243263	0.80695292849443	0.810725835429393	0.00253635616626013	-0.670371141317555	0.388339046685355	0.0830910318510706	0.00472155946657086	2.35307566074657	0.918527437687684	0.100228412968502	0.152664789387481	0.388529756405129	7.89437531937356	0.497759246672638	0.304725211868687	0.28403422867389	5.12603011741558	0.67148987794132	0.75	0.918527437687684	TRUE	0.765413194723399	LGMA
33415	LGMA-(LAMN+MHNA+GCA)/3	LGMA	SPP1..macrophages	Endothelial	SERPINF1	PLXDC2	2.82	0.474	1.647	0.0311	0.546	0.116	1	0.0187676616816929	up	0.31251466427921	SERPINF1_PLXDC2	SERPINF1_PLXDC2_SPP1..macrophages_Endothelial	0.219365223319684	0.619194430792442	0.135829724589089	0.226491093675039	0.549931207618308	0.124554520659506	0.434443253362701	0.623093931583111	0.528768592472906	4.25041570294432	1.50723961097316	0.947894989595006	0.900552265087242	0.946654394109172	0.933087882183448	0.443446913106441	0.935542010773082	0.685231764283148	0.831678943586058	0.792714696370823	0.896110312612289	0.0187676616816929	0.31251466427921	0.568095673262165	0.241997421394049	0.00300298321639076	-0.238621508342734	0.4470012439492	0.0734938358426181	0.204204687993248	0.397733334839286	6.86490007477207	0.689409174936057	0.305871114481771	0.553485846040434	8.24827406640122	0.721099837937557	1	0.568095673262165	TRUE	0.765412210995041	LAMN
33416	LGMA-(LAMN+MHNA+GCA)/3	LGMA	SPP1..macrophages	Endothelial	SERPINF1	PLXDC2	2.82	0.474	1.647	0.0311	0.546	0.116	1	0.00300298321639076	down	-0.238621508342734	SERPINF1_PLXDC2	SERPINF1_PLXDC2_SPP1..macrophages_Endothelial	0.219365223319684	0.619194430792442	0.135829724589089	0.226491093675039	0.549931207618308	0.124554520659506	0.434443253362701	0.623093931583111	0.528768592472906	4.25041570294432	1.50723961097316	0.947894989595006	0.900552265087242	0.946654394109172	0.933087882183448	0.443446913106441	0.935542010773082	0.685231764283148	0.831678943586058	0.792714696370823	0.896110312612289	0.0187676616816929	0.31251466427921	0.568095673262165	0.241997421394049	0.00300298321639076	-0.238621508342734	0.4470012439492	0.0734938358426181	0.204204687993248	0.397733334839286	6.86490007477207	0.689409174936057	0.305871114481771	0.553485846040434	8.24827406640122	0.721099837937557	1	0.568095673262165	TRUE	0.765412210995041	LAMN
33417	LGMA-(LAMN+MHNA+GCA)/3	LGMA	NK.cells	Macrophages	CCN2	LRP1	1.83	0.973	1.4015	0.000765	0.31	0.0265	0.681	0.0534227297306594	up	0.551674348438049	CCN2_LRP1	CCN2_LRP1_NK.cells_Macrophages	0.0901916327514817	0.403946534752686	0.0364325975136479	0.0880480618817062	0.435477585996649	0.038342957439929	0.260586388381787	1.001	0.630793194190893	5.70289957366888	3.11633856484638	0.891207779734272	0.981010885224908	0.962862173843445	0.985252921402273	1.53418176465949	1.57675412606319	0.813869924541861	0.942553000359324	0.904060366510959	0.960833632770392	0.0534227297306594	0.551674348438049	0.61183477071659	0.581274612485765	-0.000211582512093052	-0.491097445743064	0.401066472251021	0.02348729386616	0.10629856023267	0.13697210189903	5.05027179785471	0.530964891509556	0.459505625485281	0.583179818718628	7.63382650971872	0.866374301347937	0.75	0.61183477071659	TRUE	0.765410198690633	LAMN
33418	LGMA-(LAMN+MHNA+GCA)/3	LGMA	NK.cells	Macrophages	CCN2	LRP1	1.83	0.973	1.4015	0.000765	0.31	0.0265	0.681	-0.000211582512093052	down	-0.491097445743064	CCN2_LRP1	CCN2_LRP1_NK.cells_Macrophages	0.0901916327514817	0.403946534752686	0.0364325975136479	0.0880480618817062	0.435477585996649	0.038342957439929	0.260586388381787	1.001	0.630793194190893	5.70289957366888	3.11633856484638	0.891207779734272	0.981010885224908	0.962862173843445	0.985252921402273	1.53418176465949	1.57675412606319	0.813869924541861	0.942553000359324	0.904060366510959	0.960833632770392	0.0534227297306594	0.551674348438049	0.61183477071659	0.581274612485765	-0.000211582512093052	-0.491097445743064	0.401066472251021	0.02348729386616	0.10629856023267	0.13697210189903	5.05027179785471	0.530964891509556	0.459505625485281	0.583179818718628	7.63382650971872	0.866374301347937	0.75	0.61183477071659	TRUE	0.765410198690633	LAMN
33419	LGMA-(LAMN+MHNA+GCA)/3	LGMA	Macrophages	CD8..T.cells	TGFB1	TGFBR3	0.459	0.00676	0.23288	0.298	1	0.976	1	0.0480101816095891	up	4.48111715089168	TGFB1_TGFBR3	TGFB1_TGFBR3_Macrophages_CD8..T.cells	0.621597421020017	0.279178190321298	0.173536443108754	0.589245175861859	0.295554665629538	0.17415416092567	1.001	0.272401410357726	0.636700705178863	0.241334734788999	0.525783735923745	0.65979670241716	0.603029454137986	0.71054105970866	0.770829998399232	7.13192325731634e-05	0.0105501823333082	0.475992633848365	0.0357303269852677	0.478350700682717	0.482438016528926	0.0480101816095891	4.48111715089168	1.001	0.52828512994974	0.00179087894009646	-1.78961558992106	0.16481768310728	0.054638056091322	0.478180122004459	0.729346987125964	8.45744485254818	0.758692160962134	0.359062154903374	0.482816618717821	6.78474440074577	0.755486883868993	1	1.001	TRUE	0.765401403714176	LAMN
33420	LGMA-(LAMN+MHNA+GCA)/3	LGMA	Macrophages	CD8..T.cells	TGFB1	TGFBR3	0.459	0.00676	0.23288	0.298	1	0.976	1	0.00179087894009646	down	-1.78961558992106	TGFB1_TGFBR3	TGFB1_TGFBR3_Macrophages_CD8..T.cells	0.621597421020017	0.279178190321298	0.173536443108754	0.589245175861859	0.295554665629538	0.17415416092567	1.001	0.272401410357726	0.636700705178863	0.241334734788999	0.525783735923745	0.65979670241716	0.603029454137986	0.71054105970866	0.770829998399232	7.13192325731634e-05	0.0105501823333082	0.475992633848365	0.0357303269852677	0.478350700682717	0.482438016528926	0.0480101816095891	4.48111715089168	1.001	0.52828512994974	0.00179087894009646	-1.78961558992106	0.16481768310728	0.054638056091322	0.478180122004459	0.729346987125964	8.45744485254818	0.758692160962134	0.359062154903374	0.482816618717821	6.78474440074577	0.755486883868993	1	1.001	TRUE	0.765401403714176	LAMN
33421	GCA-(LGMA+LAMN+MHNA)/3	GCA	iCAFs	Fibroblasts	GPC3	CD81	0.18	0.439	0.3095	0.76	0.966	0.458	1	0.00189213837583095	up	0.114408848265064	GPC3_CD81	GPC3_CD81_iCAFs_Fibroblasts	0.133761703383326	1.25158566917878	0.167414231039513	0.16984126984127	0.753326000419024	0.127945844515612	0.154589017934036	0.570070300444639	0.362329659189337	0.0214535533894576	0.119186407719209	0.555346566351849	0.215423403233552	0.557787738114295	0.566291820073635	0.148880055156301	0.339134521996131	0.673194394538268	0.501145346748114	0.691609773625584	0.720243442328423	0.00189213837583095	0.114408848265064	0.531864777476334	0.0767840639328632	0.035635063683459	0.72465506073979	0.622257110859203	0.581126169254345	0.585931512160169	0.898536669471531	5.48303272729034	0.837366472801123	0.979826305171266	0.859923540644516	9.95960393545667	0.992523214825041	1	0.622257110859203	TRUE	0.765397256387537	LAMN
33422	GCA-(LGMA+LAMN+MHNA)/3	GCA	iCAFs	Fibroblasts	GPC3	CD81	0.18	0.439	0.3095	0.76	0.966	0.458	1	0.035635063683459	down	0.72465506073979	GPC3_CD81	GPC3_CD81_iCAFs_Fibroblasts	0.133761703383326	1.25158566917878	0.167414231039513	0.16984126984127	0.753326000419024	0.127945844515612	0.154589017934036	0.570070300444639	0.362329659189337	0.0214535533894576	0.119186407719209	0.555346566351849	0.215423403233552	0.557787738114295	0.566291820073635	0.148880055156301	0.339134521996131	0.673194394538268	0.501145346748114	0.691609773625584	0.720243442328423	0.00189213837583095	0.114408848265064	0.531864777476334	0.0767840639328632	0.035635063683459	0.72465506073979	0.622257110859203	0.581126169254345	0.585931512160169	0.898536669471531	5.48303272729034	0.837366472801123	0.979826305171266	0.859923540644516	9.95960393545667	0.992523214825041	1	0.622257110859203	TRUE	0.765397256387537	LAMN
33423	GCA-(LGMA+LAMN+MHNA)/3	GCA	CD4..T.cells	iCAFs	PSEN1	NOTCH3	-0.0158	1.66	0.8221	0.944	1	0.00608	0.3	0.000422678994648124	up	0.835186876335096	PSEN1_NOTCH3	PSEN1_NOTCH3_CD4..T.cells_iCAFs	0.229294957589233	0.252052772158521	0.0577944297023366	0.275919475302831	0.328042328042328	0.0905132670305582	0.3059809126524	0.154589017934036	0.230284965293218	-0.000395442490090511	-0.0250280057019311	0.467484392508404	0.0640907635665119	0.44365295341764	0.431046902513206	3.67872005840726	2.21609642072726	0.898243801652893	0.978171038447718	0.959890406036651	0.98401006108516	0.000422678994648124	0.835186876335096	0.663685408213684	0.062397883805713	0.0401486045359394	-0.649552840946956	0.372237537192967	0.651339874359848	0.309918501265861	0.390847289419581	6.39345333800193	0.654593308073015	1.001	1.001	6.56625690626437	1.001	1	0.663685408213684	TRUE	0.765394780939369	GCA
33424	GCA-(LGMA+LAMN+MHNA)/3	GCA	CD4..T.cells	iCAFs	PSEN1	NOTCH3	-0.0158	1.66	0.8221	0.944	1	0.00608	0.3	0.0401486045359394	down	-0.649552840946956	PSEN1_NOTCH3	PSEN1_NOTCH3_CD4..T.cells_iCAFs	0.229294957589233	0.252052772158521	0.0577944297023366	0.275919475302831	0.328042328042328	0.0905132670305582	0.3059809126524	0.154589017934036	0.230284965293218	-0.000395442490090511	-0.0250280057019311	0.467484392508404	0.0640907635665119	0.44365295341764	0.431046902513206	3.67872005840726	2.21609642072726	0.898243801652893	0.978171038447718	0.959890406036651	0.98401006108516	0.000422678994648124	0.835186876335096	0.663685408213684	0.062397883805713	0.0401486045359394	-0.649552840946956	0.372237537192967	0.651339874359848	0.309918501265861	0.390847289419581	6.39345333800193	0.654593308073015	1.001	1.001	6.56625690626437	1.001	1	0.663685408213684	TRUE	0.765394780939369	GCA
33425	LAMN-(LGMA+MHNA+GCA)/3	LAMN	Macrophages	iCAFs	SPON2	ITGA5	0.679	1.06	0.8695	0.338	1	0.0666	1	0.00376203936393665	up	-2.00719581226202	SPON2_ITGA5	SPON2_ITGA5_Macrophages_iCAFs	0.155079603516163	0.464345789674566	0.0720105609571314	0.174515503875969	0.454104379753475	0.079248254644962	0.202118009648158	0.900388818556685	0.551253414102421	0.319865560511472	0.471083299722345	0.722886985753162	0.569713462461982	0.735473027052985	0.75282135425004	1.24711731707948	1.1765257708297	0.827771289974847	0.890675530003593	0.888474667624865	0.929886812791951	0.00376203936393665	-2.00719581226202	0.14385175039387	0.0950906144774391	0.00313129006797488	-0.660965127364876	0.370161217459059	0.0754898074610409	0.21474316077748	0.264025759430288	6.16570698083522	0.721765772699408	0.883691811350024	0.787074043028889	8.2759281846635	1.001	1	0.370161217459059	TRUE	0.765383674826085	LAMN
33426	LAMN-(LGMA+MHNA+GCA)/3	LAMN	Macrophages	iCAFs	SPON2	ITGA5	0.679	1.06	0.8695	0.338	1	0.0666	1	0.00313129006797488	down	-0.660965127364876	SPON2_ITGA5	SPON2_ITGA5_Macrophages_iCAFs	0.155079603516163	0.464345789674566	0.0720105609571314	0.174515503875969	0.454104379753475	0.079248254644962	0.202118009648158	0.900388818556685	0.551253414102421	0.319865560511472	0.471083299722345	0.722886985753162	0.569713462461982	0.735473027052985	0.75282135425004	1.24711731707948	1.1765257708297	0.827771289974847	0.890675530003593	0.888474667624865	0.929886812791951	0.00376203936393665	-2.00719581226202	0.14385175039387	0.0950906144774391	0.00313129006797488	-0.660965127364876	0.370161217459059	0.0754898074610409	0.21474316077748	0.264025759430288	6.16570698083522	0.721765772699408	0.883691811350024	0.787074043028889	8.2759281846635	1.001	1	0.370161217459059	TRUE	0.765383674826085	LAMN
33427	GCA-(LGMA+LAMN+MHNA)/3	GCA	CD8..T.cells	iCAFs	PDGFD	PDGFRA	-0.0295	0.373	0.17175	0.916	1	0.513	0.906	-0.00157163969311262	up	-0.402907058742613	PDGFD_PDGFRA	PDGFD_PDGFRA_CD8..T.cells_iCAFs	0.128466973834405	0.807262211730385	0.103706533431871	0.132543859649123	0.626984126984127	0.0831028961292119	0.299850372260767	0.154589017934036	0.227219695097401	-0.00112408352679841	-0.0381045263321496	0.46150152072995	0.0886025292140227	0.435849207619657	0.417540419401313	0.108126222813293	0.289882634888184	0.647570068271649	0.449200503054258	0.663537549407115	0.692395795903701	-0.00157163969311262	-0.402907058742613	0.437254638853198	0.0428732693519445	0.0691418514442424	2.97047984052934	1.001	1.001	0.157853530514709	0.219796966905482	5.76032842864222	0.612658230975463	1.001	0.951923847676412	8.81896209620999	0.986445026327244	1	1.001	TRUE	0.765383119901093	GCA
33428	GCA-(LGMA+LAMN+MHNA)/3	GCA	CD8..T.cells	iCAFs	PDGFD	PDGFRA	-0.0295	0.373	0.17175	0.916	1	0.513	0.906	0.0691418514442424	down	2.97047984052934	PDGFD_PDGFRA	PDGFD_PDGFRA_CD8..T.cells_iCAFs	0.128466973834405	0.807262211730385	0.103706533431871	0.132543859649123	0.626984126984127	0.0831028961292119	0.299850372260767	0.154589017934036	0.227219695097401	-0.00112408352679841	-0.0381045263321496	0.46150152072995	0.0886025292140227	0.435849207619657	0.417540419401313	0.108126222813293	0.289882634888184	0.647570068271649	0.449200503054258	0.663537549407115	0.692395795903701	-0.00157163969311262	-0.402907058742613	0.437254638853198	0.0428732693519445	0.0691418514442424	2.97047984052934	1.001	1.001	0.157853530514709	0.219796966905482	5.76032842864222	0.612658230975463	1.001	0.951923847676412	8.81896209620999	0.986445026327244	1	1.001	TRUE	0.765383119901093	GCA
33429	LAMN-(LGMA+MHNA+GCA)/3	LAMN	iCAFs	Macrophages	PDGFD	PDGFRA	1.53	0.249	0.8895	0.00847	0.766	0.734	1	0.0124353537097108	up	0.199293990958948	PDGFD_PDGFRA	PDGFD_PDGFRA_iCAFs_Macrophages	0.819025070158418	0.121125522017166	0.099204839168084	0.605784721441684	0.132267441860465	0.0801255954232461	0.900388818556685	0.202118009648158	0.551253414102421	3.17033838219402	2.07211658966929	0.861593564911157	0.948655354570194	0.928765807587642	0.962782135425004	0.0334416810808984	0.134303940083929	0.595018864534675	0.250583902263744	0.587495508444125	0.587068810636004	0.0124353537097108	0.199293990958948	0.54738913118076	0.180003381768268	0.00349547187025956	-1.09574353013925	0.291058840906347	0.0811551053958885	1.001	1.001	9.41756055412797	1.001	0.151044830858031	0.201605181731265	5.87923745492959	0.657955460897953	1	0.54738913118076	TRUE	0.765377505424024	LAMN
33430	LAMN-(LGMA+MHNA+GCA)/3	LAMN	iCAFs	Macrophages	PDGFD	PDGFRA	1.53	0.249	0.8895	0.00847	0.766	0.734	1	0.00349547187025956	down	-1.09574353013925	PDGFD_PDGFRA	PDGFD_PDGFRA_iCAFs_Macrophages	0.819025070158418	0.121125522017166	0.099204839168084	0.605784721441684	0.132267441860465	0.0801255954232461	0.900388818556685	0.202118009648158	0.551253414102421	3.17033838219402	2.07211658966929	0.861593564911157	0.948655354570194	0.928765807587642	0.962782135425004	0.0334416810808984	0.134303940083929	0.595018864534675	0.250583902263744	0.587495508444125	0.587068810636004	0.0124353537097108	0.199293990958948	0.54738913118076	0.180003381768268	0.00349547187025956	-1.09574353013925	0.291058840906347	0.0811551053958885	1.001	1.001	9.41756055412797	1.001	0.151044830858031	0.201605181731265	5.87923745492959	0.657955460897953	1	0.54738913118076	TRUE	0.765377505424024	LAMN
33431	GCA-(LGMA+LAMN+MHNA)/3	GCA	SPP1..macrophages	Macrophages	ALCAM	ALCAM	1.22	0.256	0.738	0.0853	0.563	0.612	1	0.00149793074476023	up	-1.0064710698216	ALCAM_ALCAM	ALCAM_ALCAM_SPP1..macrophages_Macrophages	0.404476963815114	0.934366320862835	0.377929652553698	0.266666666666667	0.683262711864407	0.182203389830508	0.0480350794940855	0.0811229763135111	0.0645790279037983	1.30424218197562	1.06905096883248	0.824375700336161	0.820613894669441	0.861533536097327	0.887726108532095	0.0545916359307363	0.213248577854439	0.59800574919152	0.360896514552641	0.617768595041322	0.646245059288538	0.00149793074476023	-1.0064710698216	0.326870879176403	0.0729247248720478	0.0120894113644902	-0.503591274166996	0.398793379764669	0.214844453307926	0.412949892679045	0.35381475167844	8.32653717451056	0.870968755631265	1.001	1.001	8.88791082963045	0.961636868731226	1	0.398793379764669	TRUE	0.765377329600239	GCA
33432	GCA-(LGMA+LAMN+MHNA)/3	GCA	SPP1..macrophages	Macrophages	ALCAM	ALCAM	1.22	0.256	0.738	0.0853	0.563	0.612	1	0.0120894113644902	down	-0.503591274166996	ALCAM_ALCAM	ALCAM_ALCAM_SPP1..macrophages_Macrophages	0.404476963815114	0.934366320862835	0.377929652553698	0.266666666666667	0.683262711864407	0.182203389830508	0.0480350794940855	0.0811229763135111	0.0645790279037983	1.30424218197562	1.06905096883248	0.824375700336161	0.820613894669441	0.861533536097327	0.887726108532095	0.0545916359307363	0.213248577854439	0.59800574919152	0.360896514552641	0.617768595041322	0.646245059288538	0.00149793074476023	-1.0064710698216	0.326870879176403	0.0729247248720478	0.0120894113644902	-0.503591274166996	0.398793379764669	0.214844453307926	0.412949892679045	0.35381475167844	8.32653717451056	0.870968755631265	1.001	1.001	8.88791082963045	0.961636868731226	1	0.398793379764669	TRUE	0.765377329600239	GCA
33433	LAMN-(LGMA+MHNA+GCA)/3	LAMN	iCAFs	iCAFs	RSPO3	SDC4	0.516	1.38	0.948	0.364	1	0.0375	1	0.010345759311227	up	0.171882443806042	RSPO3_SDC4	RSPO3_SDC4_iCAFs_iCAFs	0.201146645603783	0.0794731346512426	0.0159857544507152	0.223933160990596	0.103939530178712	0.0232755075447964	0.900388818556685	0.900388818556685	0.900388818556685	0.226471686037087	0.438898616350944	0.677725308147911	0.546682407555627	0.70489835120858	0.740455418600928	1.96783685053575	1.42596873227228	0.871653790873158	0.926428314768236	0.923463887890765	0.950682716492993	0.010345759311227	0.171882443806042	0.542375926984098	0.159546006903592	0.00305055508876059	-0.712882650755438	0.360715487269338	0.0742338750993928	0.924136028474665	0.95768819179917	6.65664498056188	0.953721442154889	0.119811534763806	0.2061855054595	5.24293830811496	0.593201697551017	1	0.542375926984098	TRUE	0.765374124317727	LAMN
33434	LAMN-(LGMA+MHNA+GCA)/3	LAMN	iCAFs	iCAFs	RSPO3	SDC4	0.516	1.38	0.948	0.364	1	0.0375	1	0.00305055508876059	down	-0.712882650755438	RSPO3_SDC4	RSPO3_SDC4_iCAFs_iCAFs	0.201146645603783	0.0794731346512426	0.0159857544507152	0.223933160990596	0.103939530178712	0.0232755075447964	0.900388818556685	0.900388818556685	0.900388818556685	0.226471686037087	0.438898616350944	0.677725308147911	0.546682407555627	0.70489835120858	0.740455418600928	1.96783685053575	1.42596873227228	0.871653790873158	0.926428314768236	0.923463887890765	0.950682716492993	0.010345759311227	0.171882443806042	0.542375926984098	0.159546006903592	0.00305055508876059	-0.712882650755438	0.360715487269338	0.0742338750993928	0.924136028474665	0.95768819179917	6.65664498056188	0.953721442154889	0.119811534763806	0.2061855054595	5.24293830811496	0.593201697551017	1	0.542375926984098	TRUE	0.765374124317727	LAMN
33435	GCA-(LGMA+LAMN+MHNA)/3	GCA	Epithelial	Tregs	HLA.B	CD8A	2	1.81	1.905	0.0569	0.408	0.0492	1	0.00507174299861191	up	0.301229686608785	HLA.B_CD8A	HLA.B_CD8A_Epithelial_Tregs	1.9814209481124	0.0488821554240274	0.0968561267460541	0.916295600858369	0.0373952779893374	0.0342651287145057	0.635265500900704	0.298931809158155	0.467098655029429	2.48977546720986	1.24488773360493	0.90409396510325	0.859072354730271	0.910877221066112	0.908576116535937	2.36754316399108	1.30803489723264	0.910236255839023	0.911179482572763	0.935905497664391	0.941744520301833	0.00507174299861191	0.301229686608785	0.566031802255504	0.107912767061511	0.00822048766752201	0.114654898632368	0.511275373467623	0.154658564575949	0.676908078963396	0.815247805804681	11.852363208908	0.995686474408668	0.0667084210063386	0.0630178351649426	4.80501919003673	0.565500764383874	0.5	0.566031802255504	TRUE	0.765371721806921	GCA
33436	GCA-(LGMA+LAMN+MHNA)/3	GCA	Epithelial	Tregs	HLA.B	CD8A	2	1.81	1.905	0.0569	0.408	0.0492	1	0.00822048766752201	down	0.114654898632368	HLA.B_CD8A	HLA.B_CD8A_Epithelial_Tregs	1.9814209481124	0.0488821554240274	0.0968561267460541	0.916295600858369	0.0373952779893374	0.0342651287145057	0.635265500900704	0.298931809158155	0.467098655029429	2.48977546720986	1.24488773360493	0.90409396510325	0.859072354730271	0.910877221066112	0.908576116535937	2.36754316399108	1.30803489723264	0.910236255839023	0.911179482572763	0.935905497664391	0.941744520301833	0.00507174299861191	0.301229686608785	0.566031802255504	0.107912767061511	0.00822048766752201	0.114654898632368	0.511275373467623	0.154658564575949	0.676908078963396	0.815247805804681	11.852363208908	0.995686474408668	0.0667084210063386	0.0630178351649426	4.80501919003673	0.565500764383874	0.5	0.566031802255504	TRUE	0.765371721806921	GCA
33437	GCA-(LGMA+LAMN+MHNA)/3	GCA	Tregs	Fibroblasts	PSEN1	NOTCH3	-0.12	1.45	0.665	0.761	1	0.0399	0.937	0.00392387783983017	up	0.964971585502584	PSEN1_NOTCH3	PSEN1_NOTCH3_Tregs_Fibroblasts	0.293828196119884	0.135119217952786	0.0397018360721965	0.282025894897182	0.127540331028703	0.0359696759938528	0.298931809158155	0.570070300444639	0.434501054801397	-0.0142338411875313	-0.118615343229427	0.418720986073315	0.214582999839923	0.384464542980631	0.351348647350728	2.02858930125422	1.39902710431325	0.879132231404959	0.923306683435142	0.925754581386992	0.948998383039885	0.00392387783983017	0.964971585502584	0.687421290213766	0.0966750321861026	0.0297578541799162	-0.16465509448358	0.460458488108535	0.489698913267898	0.418605404374182	0.401145594689802	7.12960263570881	0.819853720562401	0.537075111555633	0.389792299426208	5.92386756574348	0.903168107387325	1	0.687421290213766	TRUE	0.765371498563261	MHNA
33438	GCA-(LGMA+LAMN+MHNA)/3	GCA	Tregs	Fibroblasts	PSEN1	NOTCH3	-0.12	1.45	0.665	0.761	1	0.0399	0.937	0.0297578541799162	down	-0.16465509448358	PSEN1_NOTCH3	PSEN1_NOTCH3_Tregs_Fibroblasts	0.293828196119884	0.135119217952786	0.0397018360721965	0.282025894897182	0.127540331028703	0.0359696759938528	0.298931809158155	0.570070300444639	0.434501054801397	-0.0142338411875313	-0.118615343229427	0.418720986073315	0.214582999839923	0.384464542980631	0.351348647350728	2.02858930125422	1.39902710431325	0.879132231404959	0.923306683435142	0.925754581386992	0.948998383039885	0.00392387783983017	0.964971585502584	0.687421290213766	0.0966750321861026	0.0297578541799162	-0.16465509448358	0.460458488108535	0.489698913267898	0.418605404374182	0.401145594689802	7.12960263570881	0.819853720562401	0.537075111555633	0.389792299426208	5.92386756574348	0.903168107387325	1	0.687421290213766	TRUE	0.765371498563261	MHNA
33439	LGMA-(LAMN+MHNA+GCA)/3	LGMA	iCAFs	C1Qhi.monocytes	COL6A6	ITGB1	1.88	-0.0369	0.92155	0.0057	0.591	0.919	0.999	0.050232569579806	up	0.802478441648618	COL6A6_ITGB1	COL6A6_ITGB1_iCAFs_C1Qhi.monocytes	0.290496535335874	0.522979405747571	0.151923705421683	0.277413134351208	0.611764631458834	0.169711543898207	0.262803994133876	0.475378729342036	0.369091361737956	4.21895527133572	2.24412514432751	0.89570994077157	0.956599167600448	0.946174163598527	0.967764526972947	-0.00135365762985249	-0.0366844886138887	0.456386992454186	0.0855416816385196	0.434872439813151	0.420409629895796	0.050232569579806	0.802478441648618	0.657703474354868	0.550042569496124	0.0107626097803236	-0.233800337709947	0.447878394360504	0.194204415207243	1.001	1.001	6.89914155257165	1.001	0.342659201901379	0.641015936555668	7.95466080242292	0.680689251108448	1	0.657703474354868	TRUE	0.765368776456467	LGMA
33440	LGMA-(LAMN+MHNA+GCA)/3	LGMA	iCAFs	C1Qhi.monocytes	COL6A6	ITGB1	1.88	-0.0369	0.92155	0.0057	0.591	0.919	0.999	0.0107626097803236	down	-0.233800337709947	COL6A6_ITGB1	COL6A6_ITGB1_iCAFs_C1Qhi.monocytes	0.290496535335874	0.522979405747571	0.151923705421683	0.277413134351208	0.611764631458834	0.169711543898207	0.262803994133876	0.475378729342036	0.369091361737956	4.21895527133572	2.24412514432751	0.89570994077157	0.956599167600448	0.946174163598527	0.967764526972947	-0.00135365762985249	-0.0366844886138887	0.456386992454186	0.0855416816385196	0.434872439813151	0.420409629895796	0.050232569579806	0.802478441648618	0.657703474354868	0.550042569496124	0.0107626097803236	-0.233800337709947	0.447878394360504	0.194204415207243	1.001	1.001	6.89914155257165	1.001	0.342659201901379	0.641015936555668	7.95466080242292	0.680689251108448	1	0.657703474354868	TRUE	0.765368776456467	LGMA
33441	GCA-(LGMA+LAMN+MHNA)/3	GCA	Fibroblasts	B.cells	MDK	NOTCH2	0.225	0.265	0.245	0.685	1	0.415	0.91	0.00452435150709858	up	0.135355903500065	MDK_NOTCH2	MDK_NOTCH2_Fibroblasts_B.cells	0.532635439336311	0.269965971785596	0.143793443987875	0.470153292827711	0.30165191740413	0.141822642255344	0.570070300444639	0.0711544356316257	0.320612368038132	0.0369696214142042	0.164309428507574	0.573755402593245	0.278993917080198	0.580678725788378	0.598587321914519	0.101217254371295	0.381951903287907	0.602429931728351	0.538604922745239	0.658417175709666	0.74054527488322	0.00452435150709858	0.135355903500065	0.535695712834563	0.102553739994943	0.0123566587818487	0.433436002691433	0.569273523261313	0.219001817108523	1.001	1.001	8.13394773500153	1.001	0.803855322977549	0.706262848586811	6.5533503236445	0.881595718298937	1	0.569273523261313	TRUE	0.765368764930894	GCA
33442	GCA-(LGMA+LAMN+MHNA)/3	GCA	Fibroblasts	B.cells	MDK	NOTCH2	0.225	0.265	0.245	0.685	1	0.415	0.91	0.0123566587818487	down	0.433436002691433	MDK_NOTCH2	MDK_NOTCH2_Fibroblasts_B.cells	0.532635439336311	0.269965971785596	0.143793443987875	0.470153292827711	0.30165191740413	0.141822642255344	0.570070300444639	0.0711544356316257	0.320612368038132	0.0369696214142042	0.164309428507574	0.573755402593245	0.278993917080198	0.580678725788378	0.598587321914519	0.101217254371295	0.381951903287907	0.602429931728351	0.538604922745239	0.658417175709666	0.74054527488322	0.00452435150709858	0.135355903500065	0.535695712834563	0.102553739994943	0.0123566587818487	0.433436002691433	0.569273523261313	0.219001817108523	1.001	1.001	8.13394773500153	1.001	0.803855322977549	0.706262848586811	6.5533503236445	0.881595718298937	1	0.569273523261313	TRUE	0.765368764930894	GCA
33443	GCA-(LGMA+LAMN+MHNA)/3	GCA	Epithelial	iCAFs	COL16A1	ITGA1	0.772	0.405	0.5885	0.479	0.804	0.4	0.86	-0.00118598022590403	up	-0.163485621092459	COL16A1_ITGA1	COL16A1_ITGA1_Epithelial_iCAFs	0.101493923720111	0.366022458787624	0.0371490555120386	0.117435622317597	0.392592592592593	0.0461043554283898	0.635265500900704	0.154589017934036	0.39492725941737	0.246780983643957	0.319664486585437	0.74625820393789	0.448375220105651	0.712702097006563	0.687890187289899	0.161165703512175	0.397940008672038	0.66050574919152	0.552326625943227	0.698302191879267	0.747125404240029	-0.00118598022590403	-0.163485621092459	0.481041607509268	0.0466489208834196	0.0438067168934365	-0.192809023031911	0.455336240445686	0.708246332217862	0.235407563916533	0.223844705000259	6.20603115371462	0.836995505500954	1.001	1.001	7.41270692184937	0.970589496237956	1	0.481041607509268	TRUE	0.765366614832336	LGMA
33444	GCA-(LGMA+LAMN+MHNA)/3	GCA	Epithelial	iCAFs	COL16A1	ITGA1	0.772	0.405	0.5885	0.479	0.804	0.4	0.86	0.0438067168934365	down	-0.192809023031911	COL16A1_ITGA1	COL16A1_ITGA1_Epithelial_iCAFs	0.101493923720111	0.366022458787624	0.0371490555120386	0.117435622317597	0.392592592592593	0.0461043554283898	0.635265500900704	0.154589017934036	0.39492725941737	0.246780983643957	0.319664486585437	0.74625820393789	0.448375220105651	0.712702097006563	0.687890187289899	0.161165703512175	0.397940008672038	0.66050574919152	0.552326625943227	0.698302191879267	0.747125404240029	-0.00118598022590403	-0.163485621092459	0.481041607509268	0.0466489208834196	0.0438067168934365	-0.192809023031911	0.455336240445686	0.708246332217862	0.235407563916533	0.223844705000259	6.20603115371462	0.836995505500954	1.001	1.001	7.41270692184937	0.970589496237956	1	0.481041607509268	TRUE	0.765366614832336	LGMA
33445	MHNA-(LGMA+LAMN+GCA)/3	MHNA	C1Qhi.monocytes	Endothelial	S100A9	CD36	-0.355	0.933	0.289	0.594	0.806	0.342	0.997	-0.000776324696722952	up	1.07553732356736	S100A9_CD36	S100A9_CD36_C1Qhi.monocytes_Endothelial	1.09165309680326	0.370315212030103	0.404255748006017	0.536594324522868	0.226984679473367	0.121798690759051	0.176248705813806	0.243146692749466	0.209697699281636	-0.0803058120316763	-0.226213555018806	0.325956459100368	0.352609252441172	0.294901552745318	0.284696654394109	0.434753643049626	0.465973893943865	0.806436399568811	0.606674452030183	0.790738411785843	0.775197628458498	-0.000776324696722952	1.07553732356736	0.707642280257906	0.050659496683166	0.00731577277390005	-0.70254367690617	0.362596531491808	0.140584606497023	0.677823477176847	0.718141319355194	10.0846485883779	0.904727052044012	0.894408754885832	0.561467140966048	7.97870263368704	1.001	1	0.707642280257906	TRUE	0.765365982375056	MHNA
33446	MHNA-(LGMA+LAMN+GCA)/3	MHNA	C1Qhi.monocytes	Endothelial	S100A9	CD36	-0.355	0.933	0.289	0.594	0.806	0.342	0.997	0.00731577277390005	down	-0.70254367690617	S100A9_CD36	S100A9_CD36_C1Qhi.monocytes_Endothelial	1.09165309680326	0.370315212030103	0.404255748006017	0.536594324522868	0.226984679473367	0.121798690759051	0.176248705813806	0.243146692749466	0.209697699281636	-0.0803058120316763	-0.226213555018806	0.325956459100368	0.352609252441172	0.294901552745318	0.284696654394109	0.434753643049626	0.465973893943865	0.806436399568811	0.606674452030183	0.790738411785843	0.775197628458498	-0.000776324696722952	1.07553732356736	0.707642280257906	0.050659496683166	0.00731577277390005	-0.70254367690617	0.362596531491808	0.140584606497023	0.677823477176847	0.718141319355194	10.0846485883779	0.904727052044012	0.894408754885832	0.561467140966048	7.97870263368704	1.001	1	0.707642280257906	TRUE	0.765365982375056	MHNA
33447	LGMA-(LAMN+MHNA+GCA)/3	LGMA	Macrophages	Endothelial	WNT2B	FZD6	1.12	0.442	0.781	0.0398	0.778	0.275	1	0.00905206304575585	up	-2.43193452799087	WNT2B_FZD6	WNT2B_FZD6_Macrophages_Endothelial	0.230181070125228	0.163820934832607	0.0377084780886847	0.231682164565239	0.207958773762102	0.0481803388455367	1.001	0.623093931583111	0.812046965791555	1.56813095927747	1.40011692792631	0.810288938690572	0.884964783095886	0.876460701136546	0.92388346406275	0.247814949327024	0.560667306169737	0.674721523535753	0.671936758893281	0.735627021200144	0.809670319798778	0.00905206304575585	-2.43193452799087	0.0661727379580068	0.146880568346244	0.000878433717591645	-0.767392990573327	0.35079802725114	0.0404438431946622	0.718306834375044	0.638578756342998	6.4941926420686	0.892827082161429	1.001	1.001	6.08713560105539	0.981602521066402	0.75	0.35079802725114	TRUE	0.765365409731436	LGMA
33448	LGMA-(LAMN+MHNA+GCA)/3	LGMA	Macrophages	Endothelial	WNT2B	FZD6	1.12	0.442	0.781	0.0398	0.778	0.275	1	0.000878433717591645	down	-0.767392990573327	WNT2B_FZD6	WNT2B_FZD6_Macrophages_Endothelial	0.230181070125228	0.163820934832607	0.0377084780886847	0.231682164565239	0.207958773762102	0.0481803388455367	1.001	0.623093931583111	0.812046965791555	1.56813095927747	1.40011692792631	0.810288938690572	0.884964783095886	0.876460701136546	0.92388346406275	0.247814949327024	0.560667306169737	0.674721523535753	0.671936758893281	0.735627021200144	0.809670319798778	0.00905206304575585	-2.43193452799087	0.0661727379580068	0.146880568346244	0.000878433717591645	-0.767392990573327	0.35079802725114	0.0404438431946622	0.718306834375044	0.638578756342998	6.4941926420686	0.892827082161429	1.001	1.001	6.08713560105539	0.981602521066402	0.75	0.35079802725114	TRUE	0.765365409731436	LGMA
33449	LGMA-(LAMN+MHNA+GCA)/3	LGMA	SPP1..macrophages	Epithelial	TIMP2	ITGA3	0.507	-0.0254	0.2408	0.342	0.843	0.978	1	0.00758060217969807	up	0.366497402622296	TIMP2_ITGA3	TIMP2_ITGA3_SPP1..macrophages_Epithelial	0.650814775597065	0.129940671040963	0.0845673086644563	0.594106233653682	0.148781622329962	0.0883920892793381	0.434443253362701	0.261235324397914	0.347839288880307	0.236248764229539	0.465973893943865	0.674743877060989	0.566011685609092	0.708740195293741	0.750720345765968	-0.000245393088394924	-0.00966114521239857	0.461844232842257	0.0341358246496586	0.447763205174272	0.447583542939274	0.00758060217969807	0.366497402622296	0.577968391824867	0.132474793446825	0.000524522826199764	-0.357186680106755	0.425429825490814	0.0349383219699768	0.956600999196103	0.798780819332012	8.58705022316506	0.96307126218759	1.001	1.001	5.5276987251207	1.001	1	0.577968391824867	TRUE	0.765361027875764	LGMA
33450	LGMA-(LAMN+MHNA+GCA)/3	LGMA	SPP1..macrophages	Epithelial	TIMP2	ITGA3	0.507	-0.0254	0.2408	0.342	0.843	0.978	1	0.000524522826199764	down	-0.357186680106755	TIMP2_ITGA3	TIMP2_ITGA3_SPP1..macrophages_Epithelial	0.650814775597065	0.129940671040963	0.0845673086644563	0.594106233653682	0.148781622329962	0.0883920892793381	0.434443253362701	0.261235324397914	0.347839288880307	0.236248764229539	0.465973893943865	0.674743877060989	0.566011685609092	0.708740195293741	0.750720345765968	-0.000245393088394924	-0.00966114521239857	0.461844232842257	0.0341358246496586	0.447763205174272	0.447583542939274	0.00758060217969807	0.366497402622296	0.577968391824867	0.132474793446825	0.000524522826199764	-0.357186680106755	0.425429825490814	0.0349383219699768	0.956600999196103	0.798780819332012	8.58705022316506	0.96307126218759	1.001	1.001	5.5276987251207	1.001	1	0.577968391824867	TRUE	0.765361027875764	LGMA
33451	GCA-(LGMA+LAMN+MHNA)/3	GCA	C1Qhi.monocytes	C1Qhi.monocytes	ANXA1	DYSF	0.24	0.973	0.6065	0.572	0.89	0.208	0.754	0.0144464387070048	up	-0.155143973277109	ANXA1_DYSF	ANXA1_DYSF_C1Qhi.monocytes_C1Qhi.monocytes	1.17822324811435	0.120432362343727	0.141896209138711	0.730273752012882	0.161030595813205	0.117596417393379	0.0295087282581602	0.0295087282581602	0.0295087282581602	0.0582249530896742	0.242603971206976	0.579978389627021	0.370677925404194	0.606130942852569	0.646790459420522	0.663524375081233	0.681936665037238	0.813869924541861	0.735627021200144	0.830623427955444	0.845176068990298	0.0144464387070048	-0.155143973277109	0.482567182975757	0.199692140363822	0.0107560463511565	0.596928534381732	0.599018900959003	0.194102312956463	0.878729219554455	0.85053960894411	9.94513800289797	0.984690954603604	0.285493982689287	0.408250598587514	5.28693584172516	0.682852467559671	1	0.599018900959003	TRUE	0.76535813534766	GCA
33452	GCA-(LGMA+LAMN+MHNA)/3	GCA	C1Qhi.monocytes	C1Qhi.monocytes	ANXA1	DYSF	0.24	0.973	0.6065	0.572	0.89	0.208	0.754	0.0107560463511565	down	0.596928534381732	ANXA1_DYSF	ANXA1_DYSF_C1Qhi.monocytes_C1Qhi.monocytes	1.17822324811435	0.120432362343727	0.141896209138711	0.730273752012882	0.161030595813205	0.117596417393379	0.0295087282581602	0.0295087282581602	0.0295087282581602	0.0582249530896742	0.242603971206976	0.579978389627021	0.370677925404194	0.606130942852569	0.646790459420522	0.663524375081233	0.681936665037238	0.813869924541861	0.735627021200144	0.830623427955444	0.845176068990298	0.0144464387070048	-0.155143973277109	0.482567182975757	0.199692140363822	0.0107560463511565	0.596928534381732	0.599018900959003	0.194102312956463	0.878729219554455	0.85053960894411	9.94513800289797	0.984690954603604	0.285493982689287	0.408250598587514	5.28693584172516	0.682852467559671	1	0.599018900959003	TRUE	0.76535813534766	GCA
33453	GCA-(LGMA+LAMN+MHNA)/3	GCA	Tregs	Fibroblasts	ATP1B1	NEGR1	0.214	2.45	1.332	0.767	1	0.000208	0.105	0.00267290950004721	up	0.441269076329057	ATP1B1_NEGR1	ATP1B1_NEGR1_Tregs_Fibroblasts	0.0784549387302801	0.568361069747738	0.0445907329037352	0.0731150038080731	0.32380927439067	0.0236753163301632	0.298931809158155	0.570070300444639	0.434501054801397	0.0246537921149181	0.115204636051019	0.569873539298863	0.209360493036658	0.562750120057628	0.562790139266848	9.02074482934123	3.68193666503724	0.947246676248653	0.996451670858785	0.990567732662594	0.997215235357528	0.00267290950004721	0.441269076329057	0.591643127742809	0.0844279050453759	0.031165537407307	0.0483485407793088	0.499211778649521	0.511597165270128	0.0811750084273576	0.106674028941356	5.23991400231912	0.578220346130286	1.001	1.001	8.21521180036092	1.001	1	0.591643127742809	TRUE	0.765350230719826	GCA
33454	GCA-(LGMA+LAMN+MHNA)/3	GCA	Tregs	Fibroblasts	ATP1B1	NEGR1	0.214	2.45	1.332	0.767	1	0.000208	0.105	0.031165537407307	down	0.0483485407793088	ATP1B1_NEGR1	ATP1B1_NEGR1_Tregs_Fibroblasts	0.0784549387302801	0.568361069747738	0.0445907329037352	0.0731150038080731	0.32380927439067	0.0236753163301632	0.298931809158155	0.570070300444639	0.434501054801397	0.0246537921149181	0.115204636051019	0.569873539298863	0.209360493036658	0.562750120057628	0.562790139266848	9.02074482934123	3.68193666503724	0.947246676248653	0.996451670858785	0.990567732662594	0.997215235357528	0.00267290950004721	0.441269076329057	0.591643127742809	0.0844279050453759	0.031165537407307	0.0483485407793088	0.499211778649521	0.511597165270128	0.0811750084273576	0.106674028941356	5.23991400231912	0.578220346130286	1.001	1.001	8.21521180036092	1.001	1	0.591643127742809	TRUE	0.765350230719826	GCA
33455	MHNA-(LGMA+LAMN+GCA)/3	MHNA	NK.cells	SPP1..macrophages	TNFSF14	TNFRSF14	1.55	2.72	2.135	0.0209	1	0.128	0.852	-0.00693092277841542	up	-0.879087556819048	TNFSF14_TNFRSF14	TNFSF14_TNFRSF14_NK.cells_SPP1..macrophages	0.0735086350915408	0.128975385834069	0.00948080457306726	0.0768894293596631	0.104000339011781	0.00799652671982733	0.220650162690461	0.718445157367712	0.469547660029086	2.60377325652787	1.67985371388895	0.863594525372179	0.918160717144229	0.91451896910517	0.943913078277573	2.4283888825578	0.892790030352132	0.957644628099174	0.818339022637442	0.937836866690622	0.889462809917355	-0.00693092277841542	-0.879087556819048	0.350167614614493	0.001	0.00846685543431015	-1.01198612620307	0.306297430640702	0.158491119612038	0.508360170126444	0.502283847071928	4.8028224443811	0.884631184423935	0.549714287801401	0.378733204297652	6.37131165741791	0.980609478628964	0.333333333333333	0.350167614614493	TRUE	0.765342266394036	MHNA
33456	MHNA-(LGMA+LAMN+GCA)/3	MHNA	NK.cells	SPP1..macrophages	TNFSF14	TNFRSF14	1.55	2.72	2.135	0.0209	1	0.128	0.852	0.00846685543431015	down	-1.01198612620307	TNFSF14_TNFRSF14	TNFSF14_TNFRSF14_NK.cells_SPP1..macrophages	0.0735086350915408	0.128975385834069	0.00948080457306726	0.0768894293596631	0.104000339011781	0.00799652671982733	0.220650162690461	0.718445157367712	0.469547660029086	2.60377325652787	1.67985371388895	0.863594525372179	0.918160717144229	0.91451896910517	0.943913078277573	2.4283888825578	0.892790030352132	0.957644628099174	0.818339022637442	0.937836866690622	0.889462809917355	-0.00693092277841542	-0.879087556819048	0.350167614614493	0.001	0.00846685543431015	-1.01198612620307	0.306297430640702	0.158491119612038	0.508360170126444	0.502283847071928	4.8028224443811	0.884631184423935	0.549714287801401	0.378733204297652	6.37131165741791	0.980609478628964	0.333333333333333	0.350167614614493	TRUE	0.765342266394036	MHNA
33457	GCA-(LGMA+LAMN+MHNA)/3	GCA	NK.cells	Macrophages	CRTAM	CADM1	0.0911	0.523	0.30705	0.796	1	0.426	1	0.00382659139079638	up	0.0696459049715827	CRTAM_CADM1	CRTAM_CADM1_NK.cells_Macrophages	0.34948464852687	0.209631453121255	0.0732629747142588	0.255704817842686	0.184322033898305	0.0471320321023595	0.397778729953697	0.0811229763135111	0.239450853133604	0.00902681952909835	0.0990869322623309	0.517728509684649	0.185809188410437	0.531214983191932	0.551224587802145	0.193818779669278	0.370590400897281	0.702636543298599	0.529262486525332	0.714696370822853	0.735671936758893	0.00382659139079638	0.0696459049715827	0.523678235727265	0.0957225864107016	0.0165834309275378	0.866283212633194	0.648024543947066	0.28475448063487	0.723760649834622	0.609190766323478	7.90800900945541	0.957036142866183	0.490149676097548	0.564432620871784	6.56319242550839	0.850659114798711	1	0.648024543947066	TRUE	0.765336470978928	LGMA
33458	GCA-(LGMA+LAMN+MHNA)/3	GCA	NK.cells	Macrophages	CRTAM	CADM1	0.0911	0.523	0.30705	0.796	1	0.426	1	0.0165834309275378	down	0.866283212633194	CRTAM_CADM1	CRTAM_CADM1_NK.cells_Macrophages	0.34948464852687	0.209631453121255	0.0732629747142588	0.255704817842686	0.184322033898305	0.0471320321023595	0.397778729953697	0.0811229763135111	0.239450853133604	0.00902681952909835	0.0990869322623309	0.517728509684649	0.185809188410437	0.531214983191932	0.551224587802145	0.193818779669278	0.370590400897281	0.702636543298599	0.529262486525332	0.714696370822853	0.735671936758893	0.00382659139079638	0.0696459049715827	0.523678235727265	0.0957225864107016	0.0165834309275378	0.866283212633194	0.648024543947066	0.28475448063487	0.723760649834622	0.609190766323478	7.90800900945541	0.957036142866183	0.490149676097548	0.564432620871784	6.56319242550839	0.850659114798711	1	0.648024543947066	TRUE	0.765336470978928	LGMA
33459	LAMN-(LGMA+MHNA+GCA)/3	LAMN	C1Qhi.monocytes	C1Qhi.monocytes	HGF	CD44	0.902	1.01	0.956	0.218	0.642	0.0198	0.277	0.0490677088954924	up	-0.363506369307672	HGF_CD44	HGF_CD44_C1Qhi.monocytes_C1Qhi.monocytes	0.0450226544209426	1.56468044752034	0.0704460670679141	0.0585742608771433	0.90897405172226	0.0532424832361336	0.637645667210595	0.637645667210595	0.637645667210595	0.596712242768646	0.661543506395395	0.77161037297903	0.676904914358892	0.79230030414599	0.810769169201217	1.72036815783585	1.70333480973847	0.820113187208049	0.952950952209845	0.913807042759612	0.967570966582824	0.0490677088954924	-0.363506369307672	0.444460496316289	0.538638446427352	0.0116227462878846	-0.956459699930658	0.316399754609877	0.207584901407822	0.582960239436221	0.608627497450805	4.18313485017578	0.849653361027596	1.001	0.973103127477105	10.3189136216501	0.980176330792588	0.5	0.444460496316289	TRUE	0.765331279294915	LAMN
33460	LAMN-(LGMA+MHNA+GCA)/3	LAMN	C1Qhi.monocytes	C1Qhi.monocytes	HGF	CD44	0.902	1.01	0.956	0.218	0.642	0.0198	0.277	0.0116227462878846	down	-0.956459699930658	HGF_CD44	HGF_CD44_C1Qhi.monocytes_C1Qhi.monocytes	0.0450226544209426	1.56468044752034	0.0704460670679141	0.0585742608771433	0.90897405172226	0.0532424832361336	0.637645667210595	0.637645667210595	0.637645667210595	0.596712242768646	0.661543506395395	0.77161037297903	0.676904914358892	0.79230030414599	0.810769169201217	1.72036815783585	1.70333480973847	0.820113187208049	0.952950952209845	0.913807042759612	0.967570966582824	0.0490677088954924	-0.363506369307672	0.444460496316289	0.538638446427352	0.0116227462878846	-0.956459699930658	0.316399754609877	0.207584901407822	0.582960239436221	0.608627497450805	4.18313485017578	0.849653361027596	1.001	0.973103127477105	10.3189136216501	0.980176330792588	0.5	0.444460496316289	TRUE	0.765331279294915	LAMN
33461	LGMA-(LAMN+MHNA+GCA)/3	LGMA	Macrophages	C1Qhi.monocytes	GRN	SORT1	0.262	0.642	0.452	0.548	1	0.128	0.942	0.0419681624512677	up	-0.235655847316401	GRN_SORT1	GRN_SORT1_Macrophages_C1Qhi.monocytes	0.786337962508595	0.125373537052118	0.0985859716780585	0.730184463626061	0.157650264650712	0.115113773934487	1.001	0.475378729342036	0.738189364671018	0.0684394936770953	0.261219441515631	0.588542500400192	0.389607011365455	0.616335841203778	0.657015367376341	0.573171199486069	0.892790030352132	0.739444843693856	0.818339022637442	0.816430111390586	0.889462809917355	0.0419681624512677	-0.235655847316401	0.467842641432609	0.469133051943108	0.00875269548269617	-0.424782752030483	0.413131583672281	0.162937714762204	0.532399092789219	0.784538162031451	8.8206938629983	0.80324629502025	0.918015495515768	0.810097639240432	5.73086577380364	1.001	1	0.467842641432609	TRUE	0.765331217663042	LGMA
33462	LGMA-(LAMN+MHNA+GCA)/3	LGMA	Macrophages	C1Qhi.monocytes	GRN	SORT1	0.262	0.642	0.452	0.548	1	0.128	0.942	0.00875269548269617	down	-0.424782752030483	GRN_SORT1	GRN_SORT1_Macrophages_C1Qhi.monocytes	0.786337962508595	0.125373537052118	0.0985859716780585	0.730184463626061	0.157650264650712	0.115113773934487	1.001	0.475378729342036	0.738189364671018	0.0684394936770953	0.261219441515631	0.588542500400192	0.389607011365455	0.616335841203778	0.657015367376341	0.573171199486069	0.892790030352132	0.739444843693856	0.818339022637442	0.816430111390586	0.889462809917355	0.0419681624512677	-0.235655847316401	0.467842641432609	0.469133051943108	0.00875269548269617	-0.424782752030483	0.413131583672281	0.162937714762204	0.532399092789219	0.784538162031451	8.8206938629983	0.80324629502025	0.918015495515768	0.810097639240432	5.73086577380364	1.001	1	0.467842641432609	TRUE	0.765331217663042	LGMA
33463	MHNA-(LGMA+LAMN+GCA)/3	MHNA	Macrophages	Macrophages	HLA.DMA	CD4	-0.312	1.24	0.464	0.571	0.975	0.0205	0.4	0.000261422130754994	up	1.56536651623689	HLA.DMA_CD4	HLA.DMA_CD4_Macrophages_Macrophages	0.545194509180928	0.347227782934664	0.189306680691046	0.507520727859711	0.331034314085162	0.168006776031041	0.0345408446629282	0.0345408446629282	0.0345408446629282	-0.0759295342272954	-0.243363891754152	0.339723067072195	0.371538338402433	0.297822955018409	0.275732351528734	2.09342521229086	1.68824613894425	0.854563420768954	0.951783147682357	0.927910528206971	0.966695113187208	0.000261422130754994	1.56536651623689	0.797225467614708	0.0608191601469218	0.0331658460526502	0.259887101717799	0.537698517631951	0.542714437924686	0.432334717363881	0.569696234792352	7.88981337032997	0.801837716319856	0.603173101444066	0.500554901205465	7.27455950595328	0.891878623710995	1	0.797225467614708	TRUE	0.765327051622564	LGMA
33464	MHNA-(LGMA+LAMN+GCA)/3	MHNA	Macrophages	Macrophages	HLA.DMA	CD4	-0.312	1.24	0.464	0.571	0.975	0.0205	0.4	0.0331658460526502	down	0.259887101717799	HLA.DMA_CD4	HLA.DMA_CD4_Macrophages_Macrophages	0.545194509180928	0.347227782934664	0.189306680691046	0.507520727859711	0.331034314085162	0.168006776031041	0.0345408446629282	0.0345408446629282	0.0345408446629282	-0.0759295342272954	-0.243363891754152	0.339723067072195	0.371538338402433	0.297822955018409	0.275732351528734	2.09342521229086	1.68824613894425	0.854563420768954	0.951783147682357	0.927910528206971	0.966695113187208	0.000261422130754994	1.56536651623689	0.797225467614708	0.0608191601469218	0.0331658460526502	0.259887101717799	0.537698517631951	0.542714437924686	0.432334717363881	0.569696234792352	7.88981337032997	0.801837716319856	0.603173101444066	0.500554901205465	7.27455950595328	0.891878623710995	1	0.797225467614708	TRUE	0.765327051622564	LGMA
33465	LAMN-(LGMA+MHNA+GCA)/3	LAMN	iCAFs	Epithelial	COL6A2	ITGB1	0.0429	1.11	0.57645	0.938	1	0.286	1	8.11354316880182e-05	up	-0.159134434837118	COL6A2_ITGB1	COL6A2_ITGB1_iCAFs_Epithelial	1.64309396039203	1.12392621909175	1.8467163825159	0.928519913079315	0.805405405405405	0.747834957020638	0.900388818556685	0.224577196182587	0.562483007369636	0.00119249823353814	0.0277971616209356	0.494237233872259	0.069453337602049	0.495097646870498	0.497578837842164	0.603433703226762	0.543633966870957	0.836305246137262	0.662684153790873	0.821056413941789	0.804347826086957	8.11354316880182e-05	-0.159134434837118	0.481837381096	0.0590541321641687	0.00503997641513506	-0.244079424402689	0.446008245841169	0.105181782054504	0.966245241002924	0.987366822239686	10.6819241625112	1.001	0.959530133921899	0.935251353046013	9.22663196610784	0.910203265018999	1	0.481837381096	TRUE	0.765322766924422	LAMN
33466	LAMN-(LGMA+MHNA+GCA)/3	LAMN	iCAFs	Epithelial	COL6A2	ITGB1	0.0429	1.11	0.57645	0.938	1	0.286	1	0.00503997641513506	down	-0.244079424402689	COL6A2_ITGB1	COL6A2_ITGB1_iCAFs_Epithelial	1.64309396039203	1.12392621909175	1.8467163825159	0.928519913079315	0.805405405405405	0.747834957020638	0.900388818556685	0.224577196182587	0.562483007369636	0.00119249823353814	0.0277971616209356	0.494237233872259	0.069453337602049	0.495097646870498	0.497578837842164	0.603433703226762	0.543633966870957	0.836305246137262	0.662684153790873	0.821056413941789	0.804347826086957	8.11354316880182e-05	-0.159134434837118	0.481837381096	0.0590541321641687	0.00503997641513506	-0.244079424402689	0.446008245841169	0.105181782054504	0.966245241002924	0.987366822239686	10.6819241625112	1.001	0.959530133921899	0.935251353046013	9.22663196610784	0.910203265018999	1	0.481837381096	TRUE	0.765322766924422	LAMN
33467	LGMA-(LAMN+MHNA+GCA)/3	LGMA	Endothelial	C1Qhi.monocytes	CXCL11	ACKR3	3.96	2.25	3.105	0.0533	1	0.000513	0.126	0.0540760808913063	up	1.28528148129015	CXCL11_ACKR3	CXCL11_ACKR3_Endothelial_C1Qhi.monocytes	0.0167782953899584	0.114135373928231	0.00191499701821121	0.0233133729812309	0.12676752713971	0.00295537864211637	0.623093931583111	0.475378729342036	0.549236330462573	5.04216025225477	1.27327279097343	0.979990395389787	0.863894669441332	0.956659196414279	0.911377461181367	7.40223592849841	3.28988263488818	0.938218648939993	0.994340639597557	0.986166007905138	0.995418613007546	0.0540760808913063	1.28528148129015	0.746001672591944	0.587670997172345	0.0111225514626215	-0.19959861498924	0.454100960918873	0.199803752836402	0.123178100958979	0.374013967699694	2.27641308421984	0.613559514873115	0.35213774776642	0.389859933701421	5.6298195035625	0.812200583779188	0.25	0.746001672591944	TRUE	0.76532078736429	LGMA
33468	LGMA-(LAMN+MHNA+GCA)/3	LGMA	Endothelial	C1Qhi.monocytes	CXCL11	ACKR3	3.96	2.25	3.105	0.0533	1	0.000513	0.126	0.0111225514626215	down	-0.19959861498924	CXCL11_ACKR3	CXCL11_ACKR3_Endothelial_C1Qhi.monocytes	0.0167782953899584	0.114135373928231	0.00191499701821121	0.0233133729812309	0.12676752713971	0.00295537864211637	0.623093931583111	0.475378729342036	0.549236330462573	5.04216025225477	1.27327279097343	0.979990395389787	0.863894669441332	0.956659196414279	0.911377461181367	7.40223592849841	3.28988263488818	0.938218648939993	0.994340639597557	0.986166007905138	0.995418613007546	0.0540760808913063	1.28528148129015	0.746001672591944	0.587670997172345	0.0111225514626215	-0.19959861498924	0.454100960918873	0.199803752836402	0.123178100958979	0.374013967699694	2.27641308421984	0.613559514873115	0.35213774776642	0.389859933701421	5.6298195035625	0.812200583779188	0.25	0.746001672591944	TRUE	0.76532078736429	LGMA
33469	LAMN-(LGMA+MHNA+GCA)/3	LAMN	Macrophages	SPP1..macrophages	VEGFA	NRP2	0.386	1.43	0.908	0.469	1	0.208	0.897	0.0169721426861602	up	3.09722264321684	VEGFA_NRP2	VEGFA_NRP2_Macrophages_SPP1..macrophages	0.370105320738288	0.130993119677942	0.0484812505729136	0.380038759689923	0.114285714285714	0.0434330011074197	0.202118009648158	0.117858340400099	0.159988175024128	0.126927282711978	0.328827157284917	0.635825196094125	0.456078917880583	0.657595645910037	0.692172242676485	0.975169431003251	0.681936665037238	0.876931369026231	0.735627021200144	0.86696011498383	0.845176068990298	0.0169721426861602	3.09722264321684	1.001	0.224419079302918	0.0119471079416625	0.652316910007601	0.609096108376488	0.212630747728982	0.735780999757741	0.802319356234629	7.50517475109884	0.911895373259008	0.396289253631773	0.323995487406898	3.72676197201007	0.521293961696407	0.5	1.001	TRUE	0.765316686063452	LGMA
33470	LAMN-(LGMA+MHNA+GCA)/3	LAMN	Macrophages	SPP1..macrophages	VEGFA	NRP2	0.386	1.43	0.908	0.469	1	0.208	0.897	0.0119471079416625	down	0.652316910007601	VEGFA_NRP2	VEGFA_NRP2_Macrophages_SPP1..macrophages	0.370105320738288	0.130993119677942	0.0484812505729136	0.380038759689923	0.114285714285714	0.0434330011074197	0.202118009648158	0.117858340400099	0.159988175024128	0.126927282711978	0.328827157284917	0.635825196094125	0.456078917880583	0.657595645910037	0.692172242676485	0.975169431003251	0.681936665037238	0.876931369026231	0.735627021200144	0.86696011498383	0.845176068990298	0.0169721426861602	3.09722264321684	1.001	0.224419079302918	0.0119471079416625	0.652316910007601	0.609096108376488	0.212630747728982	0.735780999757741	0.802319356234629	7.50517475109884	0.911895373259008	0.396289253631773	0.323995487406898	3.72676197201007	0.521293961696407	0.5	1.001	TRUE	0.765316686063452	LGMA
33471	LGMA-(LAMN+MHNA+GCA)/3	LGMA	Epithelial	Epithelial	TNF	TNFRSF21	3.02	0.341	1.6805	0.015	0.514	0.706	1	0.0188556621951603	up	2.68413913340276	TNF_TNFRSF21	TNF_TNFRSF21_Epithelial_Epithelial	0.042015922749398	0.270456301638749	0.0113634710767416	0.0411812166264255	0.295296384424565	0.0121606643759882	0.261235324397914	0.261235324397914	0.261235324397914	5.50820439765184	1.82390874094432	0.955078437650072	0.930766768048663	0.961381463102289	0.951876900912438	0.0515575969413349	0.151195298948196	0.634993711821775	0.276859504132231	0.613591448077614	0.600992633848365	0.0188556621951603	2.68413913340276	1.001	0.242858956768375	0.00185473672547541	0.501807163742005	0.581712782645535	0.0556314428486003	0.116830779148256	0.135261887393572	4.40929667816096	0.560319108594169	0.827445443341097	0.673662828196679	6.72514491546342	0.951437288279606	0.25	1.001	TRUE	0.765314043452746	LGMA
33472	LGMA-(LAMN+MHNA+GCA)/3	LGMA	Epithelial	Epithelial	TNF	TNFRSF21	3.02	0.341	1.6805	0.015	0.514	0.706	1	0.00185473672547541	down	0.501807163742005	TNF_TNFRSF21	TNF_TNFRSF21_Epithelial_Epithelial	0.042015922749398	0.270456301638749	0.0113634710767416	0.0411812166264255	0.295296384424565	0.0121606643759882	0.261235324397914	0.261235324397914	0.261235324397914	5.50820439765184	1.82390874094432	0.955078437650072	0.930766768048663	0.961381463102289	0.951876900912438	0.0515575969413349	0.151195298948196	0.634993711821775	0.276859504132231	0.613591448077614	0.600992633848365	0.0188556621951603	2.68413913340276	1.001	0.242858956768375	0.00185473672547541	0.501807163742005	0.581712782645535	0.0556314428486003	0.116830779148256	0.135261887393572	4.40929667816096	0.560319108594169	0.827445443341097	0.673662828196679	6.72514491546342	0.951437288279606	0.25	1.001	TRUE	0.765314043452746	LGMA
33473	MHNA-(LGMA+LAMN+GCA)/3	MHNA	NK.cells	NK.cells	HLA.E	CD8A	0.154	0.485	0.3195	0.551	1	0.13	1	0.00393506543202551	up	0.147847054224277	HLA.E_CD8A	HLA.E_CD8A_NK.cells_NK.cells	1.23620292375026	0.49115342900405	0.607165304944773	0.863789163964313	0.421788635593631	0.36433645290907	0.220650162690461	0.220650162690461	0.220650162690461	0.0398626537768251	0.258848401148215	0.544421322234673	0.387526012485993	0.58456058908276	0.655954858331999	0.429737474131184	0.886056647693163	0.689723320158103	0.816048329141215	0.789705353934603	0.888272547610492	0.00393506543202551	0.147847054224277	0.537980176709675	0.0967845600291803	0.0243553855616717	-0.266521914469411	0.441925121452491	0.405656838364621	0.771274624954363	0.849777686670354	9.55730779821443	0.848772201494964	0.661218765145566	0.700511261399111	7.93541067021382	0.933263787483731	1	0.537980176709675	TRUE	0.765309489064728	MHNA
33474	MHNA-(LGMA+LAMN+GCA)/3	MHNA	NK.cells	NK.cells	HLA.E	CD8A	0.154	0.485	0.3195	0.551	1	0.13	1	0.0243553855616717	down	-0.266521914469411	HLA.E_CD8A	HLA.E_CD8A_NK.cells_NK.cells	1.23620292375026	0.49115342900405	0.607165304944773	0.863789163964313	0.421788635593631	0.36433645290907	0.220650162690461	0.220650162690461	0.220650162690461	0.0398626537768251	0.258848401148215	0.544421322234673	0.387526012485993	0.58456058908276	0.655954858331999	0.429737474131184	0.886056647693163	0.689723320158103	0.816048329141215	0.789705353934603	0.888272547610492	0.00393506543202551	0.147847054224277	0.537980176709675	0.0967845600291803	0.0243553855616717	-0.266521914469411	0.441925121452491	0.405656838364621	0.771274624954363	0.849777686670354	9.55730779821443	0.848772201494964	0.661218765145566	0.700511261399111	7.93541067021382	0.933263787483731	1	0.537980176709675	TRUE	0.765309489064728	MHNA
33475	MHNA-(LGMA+LAMN+GCA)/3	MHNA	CD8..T.cells	Endothelial	IL32	ITGB3	-0.0296	2.09	1.0302	0.905	1	0.0537	0.835	-0.00169544492464903	up	0.363177384914746	IL32_ITGB3	IL32_ITGB3_CD8..T.cells_Endothelial	1.27480173509476	0.0536215574679422	0.0683568544986164	0.757527539779682	0.0746633959303643	0.0565595786307251	0.223068359731449	0.243146692749466	0.233107526240458	-0.00128320205552598	-0.0433514207947967	0.461381463102289	0.0975268128701777	0.434088362413959	0.412698095085641	2.65435374288793	1.27002571430044	0.929257994969457	0.906395975565936	0.942597915918074	0.939116960114984	-0.00169544492464903	0.363177384914746	0.577361205130456	0.0416612015776501	0.00616830334750227	-1.34237357054567	0.246187655491088	0.122734301701754	0.74417079772698	0.807744617733815	9.61209827615956	0.92627875830617	1.001	1.001	4.35353782505539	1.001	0.666666666666667	0.577361205130456	TRUE	0.76530919152839	MHNA
33476	MHNA-(LGMA+LAMN+GCA)/3	MHNA	CD8..T.cells	Endothelial	IL32	ITGB3	-0.0296	2.09	1.0302	0.905	1	0.0537	0.835	0.00616830334750227	down	-1.34237357054567	IL32_ITGB3	IL32_ITGB3_CD8..T.cells_Endothelial	1.27480173509476	0.0536215574679422	0.0683568544986164	0.757527539779682	0.0746633959303643	0.0565595786307251	0.223068359731449	0.243146692749466	0.233107526240458	-0.00128320205552598	-0.0433514207947967	0.461381463102289	0.0975268128701777	0.434088362413959	0.412698095085641	2.65435374288793	1.27002571430044	0.929257994969457	0.906395975565936	0.942597915918074	0.939116960114984	-0.00169544492464903	0.363177384914746	0.577361205130456	0.0416612015776501	0.00616830334750227	-1.34237357054567	0.246187655491088	0.122734301701754	0.74417079772698	0.807744617733815	9.61209827615956	0.92627875830617	1.001	1.001	4.35353782505539	1.001	0.666666666666667	0.577361205130456	TRUE	0.76530919152839	MHNA
33477	LAMN-(LGMA+MHNA+GCA)/3	LAMN	Macrophages	Endothelial	LGALS3BP	ITGB1	0.609	0.787	0.698	0.355	1	0.037	0.947	0.00896077531026381	up	0.00430030342707214	LGALS3BP_ITGB1	LGALS3BP_ITGB1_Macrophages_Endothelial	0.1928340786818	0.994618337486133	0.191796310749162	0.214147286821705	0.76231025546094	0.163246672923322	0.202118009648158	0.060706862958961	0.131412436303559	0.273910932989448	0.449771646944906	0.705218504882343	0.555206499119577	0.721906515127261	0.745017608452057	1.12682524315927	1.43179827593301	0.77497305066475	0.927102048149479	0.880434782608696	0.951131872080489	0.00896077531026381	0.00430030342707214	0.511727401939263	0.145986850681772	-0.000878259130079832	-0.682637882023172	0.366218136595392	0.0131163152961236	0.257482792960599	0.341163582442702	6.43846311672532	0.69022733915811	0.826795802576057	0.869768659839456	9.27576591283741	0.919068976487254	1	0.511727401939263	TRUE	0.765308042840808	LAMN
33478	LAMN-(LGMA+MHNA+GCA)/3	LAMN	Macrophages	Endothelial	LGALS3BP	ITGB1	0.609	0.787	0.698	0.355	1	0.037	0.947	-0.000878259130079832	down	-0.682637882023172	LGALS3BP_ITGB1	LGALS3BP_ITGB1_Macrophages_Endothelial	0.1928340786818	0.994618337486133	0.191796310749162	0.214147286821705	0.76231025546094	0.163246672923322	0.202118009648158	0.060706862958961	0.131412436303559	0.273910932989448	0.449771646944906	0.705218504882343	0.555206499119577	0.721906515127261	0.745017608452057	1.12682524315927	1.43179827593301	0.77497305066475	0.927102048149479	0.880434782608696	0.951131872080489	0.00896077531026381	0.00430030342707214	0.511727401939263	0.145986850681772	-0.000878259130079832	-0.682637882023172	0.366218136595392	0.0131163152961236	0.257482792960599	0.341163582442702	6.43846311672532	0.69022733915811	0.826795802576057	0.869768659839456	9.27576591283741	0.919068976487254	1	0.511727401939263	TRUE	0.765308042840808	LAMN
33479	LAMN-(LGMA+MHNA+GCA)/3	LAMN	Fibroblasts	CD4..T.cells	VCAM1	ITGB2	0.975	0.112	0.5435	0.0924	1	0.675	1	0.00152031998282514	up	0.0525843408929929	VCAM1_ITGB2	VCAM1_ITGB2_Fibroblasts_CD4..T.cells	0.332315744410534	0.499638966261266	0.166037895009622	0.335937215484905	0.553339995155039	0.185887497188814	0.20634857114243	0.372192634222999	0.289270602682715	1.0084698280604	1.03432802877989	0.786017288298383	0.811429486153354	0.840483432047383	0.88254362093805	0.0191179774429252	0.170696227168975	0.529576895436579	0.306795724038807	0.56198347107438	0.616937657204456	0.00152031998282514	0.0525843408929929	0.520557904570352	0.0731439181453264	0.00366756347871276	-0.00895569618457701	0.488786004734676	0.0838322030099322	1.001	1.001	7.49157111524745	1.001	0.389237478728147	0.599765614836045	7.65570964890673	0.780080454241653	1	0.520557904570352	TRUE	0.765304743591043	LAMN
33480	LAMN-(LGMA+MHNA+GCA)/3	LAMN	Fibroblasts	CD4..T.cells	VCAM1	ITGB2	0.975	0.112	0.5435	0.0924	1	0.675	1	0.00366756347871276	down	-0.00895569618457701	VCAM1_ITGB2	VCAM1_ITGB2_Fibroblasts_CD4..T.cells	0.332315744410534	0.499638966261266	0.166037895009622	0.335937215484905	0.553339995155039	0.185887497188814	0.20634857114243	0.372192634222999	0.289270602682715	1.0084698280604	1.03432802877989	0.786017288298383	0.811429486153354	0.840483432047383	0.88254362093805	0.0191179774429252	0.170696227168975	0.529576895436579	0.306795724038807	0.56198347107438	0.616937657204456	0.00152031998282514	0.0525843408929929	0.520557904570352	0.0731439181453264	0.00366756347871276	-0.00895569618457701	0.488786004734676	0.0838322030099322	1.001	1.001	7.49157111524745	1.001	0.389237478728147	0.599765614836045	7.65570964890673	0.780080454241653	1	0.520557904570352	TRUE	0.765304743591043	LAMN
33481	LAMN-(LGMA+MHNA+GCA)/3	LAMN	Endothelial	Epithelial	TNXB	ITGB1	0.579	1.11	0.8445	0.209	0.947	0.286	1	-0.000895194347791846	up	-0.572427988343534	TNXB_ITGB1	TNXB_ITGB1_Endothelial_Epithelial	0.209736941078665	1.12392621909175	0.235728847190412	0.222201653708503	0.805405405405405	0.178962412986848	0.060706862958961	0.224577196182587	0.142642029570774	0.3936353003417	0.679853713888946	0.696634384504562	0.685288938690572	0.754962381943333	0.815271330238515	0.603433703226762	0.543633966870957	0.836305246137262	0.662684153790873	0.821056413941789	0.804347826086957	-0.000895194347791846	-0.572427988343534	0.406251535272182	0.0494957488219954	0.00411235780766077	-0.599853127028502	0.381279765279397	0.0907515284056897	0.392359553665737	0.461391119713792	6.63358680235469	0.816439143860828	0.959530133921899	0.935251353046013	9.22663196610784	0.910203265018999	1	0.406251535272182	TRUE	0.765304243206483	LAMN
33482	LAMN-(LGMA+MHNA+GCA)/3	LAMN	Endothelial	Epithelial	TNXB	ITGB1	0.579	1.11	0.8445	0.209	0.947	0.286	1	0.00411235780766077	down	-0.599853127028502	TNXB_ITGB1	TNXB_ITGB1_Endothelial_Epithelial	0.209736941078665	1.12392621909175	0.235728847190412	0.222201653708503	0.805405405405405	0.178962412986848	0.060706862958961	0.224577196182587	0.142642029570774	0.3936353003417	0.679853713888946	0.696634384504562	0.685288938690572	0.754962381943333	0.815271330238515	0.603433703226762	0.543633966870957	0.836305246137262	0.662684153790873	0.821056413941789	0.804347826086957	-0.000895194347791846	-0.572427988343534	0.406251535272182	0.0494957488219954	0.00411235780766077	-0.599853127028502	0.381279765279397	0.0907515284056897	0.392359553665737	0.461391119713792	6.63358680235469	0.816439143860828	0.959530133921899	0.935251353046013	9.22663196610784	0.910203265018999	1	0.406251535272182	TRUE	0.765304243206483	LAMN
33483	LGMA-(LAMN+MHNA+GCA)/3	LGMA	Macrophages	Fibroblasts	ITGB2	THY1	0.522	0.12	0.321	0.227	1	0.817	1	0.0155990777407391	up	0.0447708649652971	ITGB2_THY1	ITGB2_THY1_Macrophages_Fibroblasts	0.834643078476302	0.709648138988124	0.592302907360026	0.737421419846141	0.545754643468206	0.402451164073948	1.001	0.231631743788032	0.616315871894016	0.33615450254519	0.643974142806877	0.679946374259645	0.667940611493517	0.740315351368657	0.805746758444053	0.0105333532161101	0.0877779434675845	0.533866331297161	0.17645077254761	0.539211282788358	0.549811354653252	0.0155990777407391	0.0447708649652971	0.519128924655692	0.210976612036348	0.00590469022685406	-0.0932958893450695	0.47344138394547	0.118633473877195	0.649547744084665	0.798958928892767	8.96993544469162	0.913822155130532	0.935793646921047	0.873108520091568	8.80301470153741	0.991530847305274	1	0.519128924655692	TRUE	0.765303152076101	LGMA
33484	LGMA-(LAMN+MHNA+GCA)/3	LGMA	Macrophages	Fibroblasts	ITGB2	THY1	0.522	0.12	0.321	0.227	1	0.817	1	0.00590469022685406	down	-0.0932958893450695	ITGB2_THY1	ITGB2_THY1_Macrophages_Fibroblasts	0.834643078476302	0.709648138988124	0.592302907360026	0.737421419846141	0.545754643468206	0.402451164073948	1.001	0.231631743788032	0.616315871894016	0.33615450254519	0.643974142806877	0.679946374259645	0.667940611493517	0.740315351368657	0.805746758444053	0.0105333532161101	0.0877779434675845	0.533866331297161	0.17645077254761	0.539211282788358	0.549811354653252	0.0155990777407391	0.0447708649652971	0.519128924655692	0.210976612036348	0.00590469022685406	-0.0932958893450695	0.47344138394547	0.118633473877195	0.649547744084665	0.798958928892767	8.96993544469162	0.913822155130532	0.935793646921047	0.873108520091568	8.80301470153741	0.991530847305274	1	0.519128924655692	TRUE	0.765303152076101	LGMA
33485	LGMA-(LAMN+MHNA+GCA)/3	LGMA	CD4..T.cells	CD4..T.cells	ICAM3	ITGB2	0.0975	0.341	0.21925	0.671	1	0.146	0.99	0.0203117409732572	up	0.459485055670374	ICAM3_ITGB2	ICAM3_ITGB2_CD4..T.cells_CD4..T.cells	0.441819311416849	0.514534332532003	0.227331204499618	0.523734850493436	0.534864945172963	0.280127412094341	0.225262262027145	0.225262262027145	0.225262262027145	0.0168945542835233	0.173277479831008	0.52064991195774	0.290519449335681	0.549423723387226	0.604470145669922	0.284955676177507	0.835647144215563	0.634993711821775	0.798463887890765	0.748427955443766	0.87805425799497	0.0203117409732572	0.459485055670374	0.594974585962617	0.257114139217965	0.00554267940913956	-0.179950754823647	0.457675638095467	0.113001948289908	0.990636875967281	0.963121612788475	7.44249012126068	0.998382304939682	0.400811714999101	0.579773883245154	7.81913350830464	0.796711222707621	1	0.594974585962617	TRUE	0.765300386787659	LGMA
33486	LGMA-(LAMN+MHNA+GCA)/3	LGMA	CD4..T.cells	CD4..T.cells	ICAM3	ITGB2	0.0975	0.341	0.21925	0.671	1	0.146	0.99	0.00554267940913956	down	-0.179950754823647	ICAM3_ITGB2	ICAM3_ITGB2_CD4..T.cells_CD4..T.cells	0.441819311416849	0.514534332532003	0.227331204499618	0.523734850493436	0.534864945172963	0.280127412094341	0.225262262027145	0.225262262027145	0.225262262027145	0.0168945542835233	0.173277479831008	0.52064991195774	0.290519449335681	0.549423723387226	0.604470145669922	0.284955676177507	0.835647144215563	0.634993711821775	0.798463887890765	0.748427955443766	0.87805425799497	0.0203117409732572	0.459485055670374	0.594974585962617	0.257114139217965	0.00554267940913956	-0.179950754823647	0.457675638095467	0.113001948289908	0.990636875967281	0.963121612788475	7.44249012126068	0.998382304939682	0.400811714999101	0.579773883245154	7.81913350830464	0.796711222707621	1	0.594974585962617	TRUE	0.765300386787659	LGMA
33487	LAMN-(LGMA+MHNA+GCA)/3	LAMN	C1Qhi.monocytes	NK.cells	CD47	SIRPG	-0.237	0.672	0.2175	0.608	0.878	0.12	1	0.0165429885339628	up	2.04624383413274	CD47_SIRPG	CD47_SIRPG_C1Qhi.monocytes_NK.cells	0.175313603460081	0.119261329580243	0.0209081334421528	0.238180570382797	0.119318028723089	0.0284192361382163	0.637645667210595	0.439766549598653	0.538706108404624	-0.0512148517123618	-0.216096420727265	0.369257243476869	0.340723547302705	0.32047382743717	0.290519449335681	0.618790202655996	0.920818753952375	0.746968199784405	0.8274568810636	0.823436938555516	0.89399928135106	0.0165429885339628	2.04624383413274	0.885171477181689	0.220217609691111	0.00318316193630609	-0.871807721208942	0.331801100799219	0.0762967384682739	0.291777605188412	0.34029097656976	6.05121896313746	0.680564154101478	0.800723874043154	0.729225657078534	5.80516832420644	0.993031029692694	1	0.885171477181689	TRUE	0.765297954172703	LAMN
33488	LAMN-(LGMA+MHNA+GCA)/3	LAMN	C1Qhi.monocytes	NK.cells	CD47	SIRPG	-0.237	0.672	0.2175	0.608	0.878	0.12	1	0.00318316193630609	down	-0.871807721208942	CD47_SIRPG	CD47_SIRPG_C1Qhi.monocytes_NK.cells	0.175313603460081	0.119261329580243	0.0209081334421528	0.238180570382797	0.119318028723089	0.0284192361382163	0.637645667210595	0.439766549598653	0.538706108404624	-0.0512148517123618	-0.216096420727265	0.369257243476869	0.340723547302705	0.32047382743717	0.290519449335681	0.618790202655996	0.920818753952375	0.746968199784405	0.8274568810636	0.823436938555516	0.89399928135106	0.0165429885339628	2.04624383413274	0.885171477181689	0.220217609691111	0.00318316193630609	-0.871807721208942	0.331801100799219	0.0762967384682739	0.291777605188412	0.34029097656976	6.05121896313746	0.680564154101478	0.800723874043154	0.729225657078534	5.80516832420644	0.993031029692694	1	0.885171477181689	TRUE	0.765297954172703	LAMN
33489	LGMA-(LAMN+MHNA+GCA)/3	LGMA	CD8..T.cells	CD4..T.cells	ITGB2	ICAM3	0.383	0.0975	0.24025	0.087	0.886	0.671	1	0.019327675780847	up	0.227876205448826	ITGB2_ICAM3	ITGB2_ICAM3_CD8..T.cells_CD4..T.cells	0.60626452427979	0.441819311416849	0.26785937465376	0.61622079293592	0.523734850493436	0.32273630485924	0.272401410357726	0.225262262027145	0.248831836192436	0.406164126247069	1.06048074738138	0.634544581399072	0.818312790139267	0.757883784216424	0.886445493837042	0.0168945542835233	0.173277479831008	0.521828961552282	0.310748293208768	0.556548688465685	0.619048688465685	0.019327675780847	0.227876205448826	0.552616434726644	0.247480025273641	0.00527780769681284	-0.253286690174099	0.444333101447097	0.108881541516614	0.472089379016979	0.66780851770646	8.11872415234669	0.827198953532179	0.990636875967281	0.963121612788475	7.44249012126068	0.998382304939682	1	0.552616434726644	TRUE	0.765296646513735	LAMN
33490	LGMA-(LAMN+MHNA+GCA)/3	LGMA	CD8..T.cells	CD4..T.cells	ITGB2	ICAM3	0.383	0.0975	0.24025	0.087	0.886	0.671	1	0.00527780769681284	down	-0.253286690174099	ITGB2_ICAM3	ITGB2_ICAM3_CD8..T.cells_CD4..T.cells	0.60626452427979	0.441819311416849	0.26785937465376	0.61622079293592	0.523734850493436	0.32273630485924	0.272401410357726	0.225262262027145	0.248831836192436	0.406164126247069	1.06048074738138	0.634544581399072	0.818312790139267	0.757883784216424	0.886445493837042	0.0168945542835233	0.173277479831008	0.521828961552282	0.310748293208768	0.556548688465685	0.619048688465685	0.019327675780847	0.227876205448826	0.552616434726644	0.247480025273641	0.00527780769681284	-0.253286690174099	0.444333101447097	0.108881541516614	0.472089379016979	0.66780851770646	8.11872415234669	0.827198953532179	0.990636875967281	0.963121612788475	7.44249012126068	0.998382304939682	1	0.552616434726644	TRUE	0.765296646513735	LAMN
33491	LAMN-(LGMA+MHNA+GCA)/3	LAMN	Endothelial	Tregs	LAMA4	ITGB1	0.631	0.269	0.45	0.126	0.947	0.459	1	0.00556376541597655	up	0.557370653035049	LAMA4_ITGB1	LAMA4_ITGB1_Endothelial_Tregs	0.503211154114753	0.464589827048534	0.233786783059066	0.440269036159447	0.380416666666667	0.167485679172323	0.060706862958961	0.223854363600918	0.142280613279939	0.567666186030818	0.899629454882437	0.710921242196254	0.771190171282215	0.787978229550184	0.861013286377461	0.0909723875904767	0.338187314462739	0.60397951850521	0.500269493352497	0.650736615163493	0.719749371182178	0.00556376541597655	0.557370653035049	0.612876548400712	0.112729724381628	0.00396867193270382	-0.665533288527791	0.369330098888871	0.0885163170756516	0.814899725343041	0.689831521805757	8.14326793753799	0.998240643402299	0.282722393796979	0.28948478230817	7.78555327081287	0.650175549642223	1	0.612876548400712	TRUE	0.765295354650143	LAMN
33492	LAMN-(LGMA+MHNA+GCA)/3	LAMN	Endothelial	Tregs	LAMA4	ITGB1	0.631	0.269	0.45	0.126	0.947	0.459	1	0.00396867193270382	down	-0.665533288527791	LAMA4_ITGB1	LAMA4_ITGB1_Endothelial_Tregs	0.503211154114753	0.464589827048534	0.233786783059066	0.440269036159447	0.380416666666667	0.167485679172323	0.060706862958961	0.223854363600918	0.142280613279939	0.567666186030818	0.899629454882437	0.710921242196254	0.771190171282215	0.787978229550184	0.861013286377461	0.0909723875904767	0.338187314462739	0.60397951850521	0.500269493352497	0.650736615163493	0.719749371182178	0.00556376541597655	0.557370653035049	0.612876548400712	0.112729724381628	0.00396867193270382	-0.665533288527791	0.369330098888871	0.0885163170756516	0.814899725343041	0.689831521805757	8.14326793753799	0.998240643402299	0.282722393796979	0.28948478230817	7.78555327081287	0.650175549642223	1	0.612876548400712	TRUE	0.765295354650143	LAMN
33493	LAMN-(LGMA+MHNA+GCA)/3	LAMN	iCAFs	B.cells	FST	BMPR2	2.89	0.754	1.822	0.0415	1	0.0437	1	5.47920270731351e-05	up	0.347166029203028	FST_BMPR2	FST_BMPR2_iCAFs_B.cells	0.0943562621146067	0.4327884803692	0.0408363032938985	0.0976686898205388	0.421064301552106	0.0411247986627945	0.900388818556685	0.176990542322262	0.538689680439473	3.99384100050205	1.38195190328791	0.949935969265247	0.882363534496558	0.94269249239635	0.922302705298543	1.0250769965243	1.35951856302958	0.767292490118577	0.918478260869565	0.871900826446281	0.946236076176788	5.47920270731351e-05	0.347166029203028	0.574432942993317	0.0587962271354178	0.0117485501926916	-0.645950458255971	0.372892944706981	0.209541936596367	0.552962288977982	0.561270003621695	5.15755707560603	0.82577054886276	0.423037980721091	0.499392271360447	7.57301612098497	0.766023916103174	0.5	0.574432942993317	TRUE	0.765292914252514	LAMN
33494	LAMN-(LGMA+MHNA+GCA)/3	LAMN	iCAFs	B.cells	FST	BMPR2	2.89	0.754	1.822	0.0415	1	0.0437	1	0.0117485501926916	down	-0.645950458255971	FST_BMPR2	FST_BMPR2_iCAFs_B.cells	0.0943562621146067	0.4327884803692	0.0408363032938985	0.0976686898205388	0.421064301552106	0.0411247986627945	0.900388818556685	0.176990542322262	0.538689680439473	3.99384100050205	1.38195190328791	0.949935969265247	0.882363534496558	0.94269249239635	0.922302705298543	1.0250769965243	1.35951856302958	0.767292490118577	0.918478260869565	0.871900826446281	0.946236076176788	5.47920270731351e-05	0.347166029203028	0.574432942993317	0.0587962271354178	0.0117485501926916	-0.645950458255971	0.372892944706981	0.209541936596367	0.552962288977982	0.561270003621695	5.15755707560603	0.82577054886276	0.423037980721091	0.499392271360447	7.57301612098497	0.766023916103174	0.5	0.574432942993317	TRUE	0.765292914252514	LAMN
33495	LAMN-(LGMA+MHNA+GCA)/3	LAMN	Fibroblasts	NK.cells	FAM3C	CLEC2D	0.223	0.246	0.2345	0.671	1	0.357	1	0.00881129554827941	up	-0.377059351431633	FAM3C_CLEC2D	FAM3C_CLEC2D_Fibroblasts_NK.cells	0.237404756284499	0.712545674063657	0.169161732092656	0.293810772424342	0.584424595155336	0.171710241726373	0.20634857114243	0.439766549598653	0.323057560370542	0.0386408780023148	0.173277479831008	0.573155114454938	0.290519449335681	0.582759724667841	0.604470145669922	0.1100436188364	0.447331783887807	0.593379446640316	0.592862917714696	0.664929931728351	0.767809019044197	0.00881129554827941	-0.377059351431633	0.441981837724633	0.144523426235469	0.00463060731387741	0.26987776594702	0.539516191368339	0.0988135398485617	0.676122661300287	0.758775356123881	6.80694905875701	0.930014634776161	0.824407210121428	0.873275515157219	8.65869135297059	0.97015670929725	1	0.539516191368339	TRUE	0.765289890608443	LAMN
33496	LAMN-(LGMA+MHNA+GCA)/3	LAMN	Fibroblasts	NK.cells	FAM3C	CLEC2D	0.223	0.246	0.2345	0.671	1	0.357	1	0.00463060731387741	down	0.26987776594702	FAM3C_CLEC2D	FAM3C_CLEC2D_Fibroblasts_NK.cells	0.237404756284499	0.712545674063657	0.169161732092656	0.293810772424342	0.584424595155336	0.171710241726373	0.20634857114243	0.439766549598653	0.323057560370542	0.0386408780023148	0.173277479831008	0.573155114454938	0.290519449335681	0.582759724667841	0.604470145669922	0.1100436188364	0.447331783887807	0.593379446640316	0.592862917714696	0.664929931728351	0.767809019044197	0.00881129554827941	-0.377059351431633	0.441981837724633	0.144523426235469	0.00463060731387741	0.26987776594702	0.539516191368339	0.0988135398485617	0.676122661300287	0.758775356123881	6.80694905875701	0.930014634776161	0.824407210121428	0.873275515157219	8.65869135297059	0.97015670929725	1	0.539516191368339	TRUE	0.765289890608443	LAMN
33497	LGMA-(LAMN+MHNA+GCA)/3	LGMA	NK.cells	Macrophages	LRPAP1	LRP1	0.537	0.973	0.755	0.0695	1	0.0265	0.681	0.0505801944213966	up	0.228703938034058	LRPAP1_LRP1	LRPAP1_LRP1_NK.cells_Macrophages	0.146794126346879	0.403946534752686	0.0592969786598697	0.163005503446911	0.435477585996649	0.070985243145229	0.260586388381787	1.001	0.630793194190893	0.621854159935109	1.15801519540989	0.683948295181687	0.840903633744197	0.796182167440371	0.898311189370898	1.53418176465949	1.57675412606319	0.813869924541861	0.942553000359324	0.904060366510959	0.960833632770392	0.0505801944213966	0.228703938034058	0.552767815910889	0.553445857570523	-0.000156632700938048	-0.466744592181443	0.405497162874732	0.0243421060772692	0.285004011188129	0.339700123794414	5.99273609996797	0.611401965992726	0.459505625485281	0.583179818718628	7.63382650971872	0.866374301347937	1	0.552767815910889	TRUE	0.765277382578904	LGMA
33498	LGMA-(LAMN+MHNA+GCA)/3	LGMA	NK.cells	Macrophages	LRPAP1	LRP1	0.537	0.973	0.755	0.0695	1	0.0265	0.681	-0.000156632700938048	down	-0.466744592181443	LRPAP1_LRP1	LRPAP1_LRP1_NK.cells_Macrophages	0.146794126346879	0.403946534752686	0.0592969786598697	0.163005503446911	0.435477585996649	0.070985243145229	0.260586388381787	1.001	0.630793194190893	0.621854159935109	1.15801519540989	0.683948295181687	0.840903633744197	0.796182167440371	0.898311189370898	1.53418176465949	1.57675412606319	0.813869924541861	0.942553000359324	0.904060366510959	0.960833632770392	0.0505801944213966	0.228703938034058	0.552767815910889	0.553445857570523	-0.000156632700938048	-0.466744592181443	0.405497162874732	0.0243421060772692	0.285004011188129	0.339700123794414	5.99273609996797	0.611401965992726	0.459505625485281	0.583179818718628	7.63382650971872	0.866374301347937	1	0.552767815910889	TRUE	0.765277382578904	LGMA
33499	GCA-(LGMA+LAMN+MHNA)/3	GCA	Epithelial	CD8..T.cells	B2M	TAP1	1.5	-0.0837	0.70815	0.169	0.558	0.779	1	0.0164494132130576	up	1.4493714876512	B2M_TAP1	B2M_TAP1_Epithelial_CD8..T.cells	2.66897646765635	0.201530716284739	0.537880739273898	0.998283261802575	0.250714285714286	0.25028387492336	0.635265500900704	0.299850372260767	0.467557936580735	1.15816994307949	0.772113295386326	0.858612133824236	0.725388186329438	0.852289098767408	0.836721626380663	-0.00907831479280635	-0.108462542327436	0.432626661875674	0.210182357168523	0.397278117139777	0.356651994250808	0.0164494132130576	1.4493714876512	0.776011533178466	0.219301496296458	0.00639897383778688	0.812955569503375	0.638322260483569	0.12632266620553	0.570421648298968	0.990832422438639	12.8265928957655	0.77799393835435	0.675621463211899	0.663156819961916	6.21881367846385	0.91271299907517	1	0.776011533178466	TRUE	0.765277214322487	GCA
33500	GCA-(LGMA+LAMN+MHNA)/3	GCA	Epithelial	CD8..T.cells	B2M	TAP1	1.5	-0.0837	0.70815	0.169	0.558	0.779	1	0.00639897383778688	down	0.812955569503375	B2M_TAP1	B2M_TAP1_Epithelial_CD8..T.cells	2.66897646765635	0.201530716284739	0.537880739273898	0.998283261802575	0.250714285714286	0.25028387492336	0.635265500900704	0.299850372260767	0.467557936580735	1.15816994307949	0.772113295386326	0.858612133824236	0.725388186329438	0.852289098767408	0.836721626380663	-0.00907831479280635	-0.108462542327436	0.432626661875674	0.210182357168523	0.397278117139777	0.356651994250808	0.0164494132130576	1.4493714876512	0.776011533178466	0.219301496296458	0.00639897383778688	0.812955569503375	0.638322260483569	0.12632266620553	0.570421648298968	0.990832422438639	12.8265928957655	0.77799393835435	0.675621463211899	0.663156819961916	6.21881367846385	0.91271299907517	1	0.776011533178466	TRUE	0.765277214322487	GCA
33501	LAMN-(LGMA+MHNA+GCA)/3	LAMN	Endothelial	SPP1..macrophages	CD59	STAB1	-0.0911	0.955	0.43195	0.824	1	0.204	0.897	0.0103753497804891	up	0.439790151058066	CD59_STAB1	CD59_STAB1_Endothelial_SPP1..macrophages	0.938314923895588	0.366903803553936	0.344271314508714	0.685178329013945	0.311111111111111	0.213166591248783	0.060706862958961	0.117858340400099	0.08928260167953	-0.00765903101439275	-0.0840727883028842	0.432467584440531	0.162818152713302	0.402393148711381	0.377181046902513	0.659303190108267	0.690369832574101	0.810411426518146	0.739242723679483	0.829814947897952	0.846927775781531	0.0103753497804891	0.439790151058066	0.591372652153317	0.159835701077043	0.00622340008863964	-0.603439763528389	0.380627222583712	0.123591399590293	0.835614214861449	0.880897364121916	9.23075099207193	0.957081008385591	0.511971969746875	0.465274437977985	7.86221642587937	0.92705673615264	1	0.591372652153317	TRUE	0.765273511547801	LAMN
33502	LAMN-(LGMA+MHNA+GCA)/3	LAMN	Endothelial	SPP1..macrophages	CD59	STAB1	-0.0911	0.955	0.43195	0.824	1	0.204	0.897	0.00622340008863964	down	-0.603439763528389	CD59_STAB1	CD59_STAB1_Endothelial_SPP1..macrophages	0.938314923895588	0.366903803553936	0.344271314508714	0.685178329013945	0.311111111111111	0.213166591248783	0.060706862958961	0.117858340400099	0.08928260167953	-0.00765903101439275	-0.0840727883028842	0.432467584440531	0.162818152713302	0.402393148711381	0.377181046902513	0.659303190108267	0.690369832574101	0.810411426518146	0.739242723679483	0.829814947897952	0.846927775781531	0.0103753497804891	0.439790151058066	0.591372652153317	0.159835701077043	0.00622340008863964	-0.603439763528389	0.380627222583712	0.123591399590293	0.835614214861449	0.880897364121916	9.23075099207193	0.957081008385591	0.511971969746875	0.465274437977985	7.86221642587937	0.92705673615264	1	0.591372652153317	TRUE	0.765273511547801	LAMN
33503	LGMA-(LAMN+MHNA+GCA)/3	LGMA	Fibroblasts	Epithelial	ANGPTL2	ITGB1	-0.0554	0.394	0.1693	0.913	1	0.679	1	0.0166862044820323	up	2.23819687480603	ANGPTL2_ITGB1	ANGPTL2_ITGB1_Fibroblasts_Epithelial	0.0802780776239446	0.73436820239502	0.0589536675564241	0.0994885474705541	0.6427428896075	0.0639455564840769	0.231631743788032	0.261235324397914	0.246433534092973	-0.00218991892459984	-0.039529222465701	0.449855930846806	0.090883624139587	0.427205058428045	0.416299823915479	0.0662433089334823	0.168130225719498	0.656261228889687	0.303292310456342	0.629940711462451	0.615185950413223	0.0166862044820323	2.23819687480603	0.920277112908763	0.221619710662659	0.00152649945866611	0.289845920768622	0.54314914206617	0.0505253065778452	0.566019153970585	0.550805130758325	5.094024918497	0.919857121408544	0.559649459792847	0.68808712152745	8.61607860144814	0.800035238077507	1	0.920277112908763	TRUE	0.765267443532257	LAMN
33504	LGMA-(LAMN+MHNA+GCA)/3	LGMA	Fibroblasts	Epithelial	ANGPTL2	ITGB1	-0.0554	0.394	0.1693	0.913	1	0.679	1	0.00152649945866611	down	0.289845920768622	ANGPTL2_ITGB1	ANGPTL2_ITGB1_Fibroblasts_Epithelial	0.0802780776239446	0.73436820239502	0.0589536675564241	0.0994885474705541	0.6427428896075	0.0639455564840769	0.231631743788032	0.261235324397914	0.246433534092973	-0.00218991892459984	-0.039529222465701	0.449855930846806	0.090883624139587	0.427205058428045	0.416299823915479	0.0662433089334823	0.168130225719498	0.656261228889687	0.303292310456342	0.629940711462451	0.615185950413223	0.0166862044820323	2.23819687480603	0.920277112908763	0.221619710662659	0.00152649945866611	0.289845920768622	0.54314914206617	0.0505253065778452	0.566019153970585	0.550805130758325	5.094024918497	0.919857121408544	0.559649459792847	0.68808712152745	8.61607860144814	0.800035238077507	1	0.920277112908763	TRUE	0.765267443532257	LAMN
33505	LAMN-(LGMA+MHNA+GCA)/3	LAMN	iCAFs	Epithelial	SERPING1	LRP1	0.0884	0.584	0.3362	0.861	1	0.613	1	0.00103911973965766	up	0.246393233339805	SERPING1_LRP1	SERPING1_LRP1_iCAFs_Epithelial	0.711159065448814	0.230530736864601	0.163944023385856	0.665692555543067	0.15984555984556	0.106407999225803	0.900388818556685	0.224577196182587	0.562483007369636	0.00574572141149692	0.0649968485463452	0.516327837361934	0.133243957099408	0.520329758283976	0.526252601248599	0.124123082881246	0.212539525481585	0.721658282429033	0.359975745598275	0.675485088034495	0.645818361480417	0.00103911973965766	0.246393233339805	0.556002950687051	0.0684329111831172	0.0111442490862887	2.09711950428969	0.871959484588266	0.200141286183159	0.700761488395354	0.972553260975794	8.7282990349918	0.913717013194957	0.261318771179563	0.212180711393945	6.48126492567342	0.718238379970968	1	0.871959484588266	TRUE	0.76526243982076	LAMN
33506	LAMN-(LGMA+MHNA+GCA)/3	LAMN	iCAFs	Epithelial	SERPING1	LRP1	0.0884	0.584	0.3362	0.861	1	0.613	1	0.0111442490862887	down	2.09711950428969	SERPING1_LRP1	SERPING1_LRP1_iCAFs_Epithelial	0.711159065448814	0.230530736864601	0.163944023385856	0.665692555543067	0.15984555984556	0.106407999225803	0.900388818556685	0.224577196182587	0.562483007369636	0.00574572141149692	0.0649968485463452	0.516327837361934	0.133243957099408	0.520329758283976	0.526252601248599	0.124123082881246	0.212539525481585	0.721658282429033	0.359975745598275	0.675485088034495	0.645818361480417	0.00103911973965766	0.246393233339805	0.556002950687051	0.0684329111831172	0.0111442490862887	2.09711950428969	0.871959484588266	0.200141286183159	0.700761488395354	0.972553260975794	8.7282990349918	0.913717013194957	0.261318771179563	0.212180711393945	6.48126492567342	0.718238379970968	1	0.871959484588266	TRUE	0.76526243982076	LAMN
33507	GCA-(LGMA+LAMN+MHNA)/3	GCA	SPP1..macrophages	NK.cells	CLCF1	IL6ST	5.49	0.763	3.1265	0.042	0.552	0.0178	1	0.00553605192671698	up	0.563926861649309	CLCF1_IL6ST	CLCF1_IL6ST_SPP1..macrophages_NK.cells	0.0895879734614028	0.411421120218363	0.0368583843995833	0.05	0.323765775061513	0.0161882887530756	0.0480350794940855	0.397778729953697	0.222906904723891	7.55836139571553	1.3767507096021	0.993957099407716	0.88158315991676	0.975348167120218	0.921722426764847	1.33492953823831	1.74957999769111	0.76904419690981	0.956297161336687	0.893819619116062	0.969592166726554	0.00553605192671698	0.563926861649309	0.614075590992357	0.112458406063105	0.00505995646730349	0.0555935304128109	0.500529911966293	0.105492596454284	1.001	0.525638820638821	3.41218780798272	0.709838453741955	0.375821551242283	0.364407655096612	7.94413364336902	0.807867558026776	0.5	0.614075590992357	TRUE	0.765261735939191	GCA
33508	GCA-(LGMA+LAMN+MHNA)/3	GCA	SPP1..macrophages	NK.cells	CLCF1	IL6ST	5.49	0.763	3.1265	0.042	0.552	0.0178	1	0.00505995646730349	down	0.0555935304128109	CLCF1_IL6ST	CLCF1_IL6ST_SPP1..macrophages_NK.cells	0.0895879734614028	0.411421120218363	0.0368583843995833	0.05	0.323765775061513	0.0161882887530756	0.0480350794940855	0.397778729953697	0.222906904723891	7.55836139571553	1.3767507096021	0.993957099407716	0.88158315991676	0.975348167120218	0.921722426764847	1.33492953823831	1.74957999769111	0.76904419690981	0.956297161336687	0.893819619116062	0.969592166726554	0.00553605192671698	0.563926861649309	0.614075590992357	0.112458406063105	0.00505995646730349	0.0555935304128109	0.500529911966293	0.105492596454284	1.001	0.525638820638821	3.41218780798272	0.709838453741955	0.375821551242283	0.364407655096612	7.94413364336902	0.807867558026776	0.5	0.614075590992357	TRUE	0.765261735939191	GCA
33509	GCA-(LGMA+LAMN+MHNA)/3	GCA	Macrophages	CD8..T.cells	ADAM10	TSPAN5	-0.154	0.587	0.2165	0.805	1	0.0483	1	0.0173732968076434	up	1.81334451122926	ADAM10_TSPAN5	ADAM10_TSPAN5_Macrophages_CD8..T.cells	0.440549350535748	0.393953911224191	0.173556139730835	0.468220338983051	0.385244360902256	0.180379245252963	0.0811229763135111	0.299850372260767	0.190486674287139	-0.0145074344233482	-0.0942041196321315	0.403593724987994	0.178825836401473	0.383664158796222	0.368556907315511	0.772523034248862	1.31605286924849	0.722376931369026	0.912055335968379	0.844861660079051	0.942373338124326	0.0173732968076434	1.81334451122926	0.842577315806316	0.22834642532167	0.00183749439408513	-1.84810549284746	0.154176192416178	0.0553632170783818	0.826836454916556	0.770493038171085	6.90115999798853	0.761978334188526	0.73370409712593	0.809265941151344	7.45799632459398	0.885926983185627	1	0.842577315806316	TRUE	0.765260560741618	GCA
33510	GCA-(LGMA+LAMN+MHNA)/3	GCA	Macrophages	CD8..T.cells	ADAM10	TSPAN5	-0.154	0.587	0.2165	0.805	1	0.0483	1	0.00183749439408513	down	-1.84810549284746	ADAM10_TSPAN5	ADAM10_TSPAN5_Macrophages_CD8..T.cells	0.440549350535748	0.393953911224191	0.173556139730835	0.468220338983051	0.385244360902256	0.180379245252963	0.0811229763135111	0.299850372260767	0.190486674287139	-0.0145074344233482	-0.0942041196321315	0.403593724987994	0.178825836401473	0.383664158796222	0.368556907315511	0.772523034248862	1.31605286924849	0.722376931369026	0.912055335968379	0.844861660079051	0.942373338124326	0.0173732968076434	1.81334451122926	0.842577315806316	0.22834642532167	0.00183749439408513	-1.84810549284746	0.154176192416178	0.0553632170783818	0.826836454916556	0.770493038171085	6.90115999798853	0.761978334188526	0.73370409712593	0.809265941151344	7.45799632459398	0.885926983185627	1	0.842577315806316	TRUE	0.765260560741618	GCA
33511	LGMA-(LAMN+MHNA+GCA)/3	LGMA	SPP1..macrophages	Macrophages	CCN1	ITGAV	4.5	0.799	2.6495	0.000374	0.0641	0.0609	0.917	0.0496392290752791	up	0.121790942786057	CCN1_ITGAV	CCN1_ITGAV_SPP1..macrophages_Macrophages	0.217499200995387	0.448453324601435	0.0975382397845373	0.20049503226705	0.409828445595201	0.082168567423565	0.434443253362701	1.001	0.71772162668135	15.4220777900978	3.42712839779952	0.987253881863294	0.986273411237394	0.992596446294221	0.988914679045942	0.971090783186333	1.21538270736712	0.777061624146604	0.897098454904779	0.866690621631333	0.93345759971254	0.0496392290752791	0.121790942786057	0.533214863519503	0.544233696189271	0.000663196395407179	-0.103409805233176	0.471601286144157	0.0370955606906381	0.179775650184003	0.259674579318588	6.39251067877152	0.637453029282158	0.536349434515872	0.545370894159335	7.99746552231362	0.819908285366453	0.75	0.533214863519503	TRUE	0.765258194645874	LGMA
33512	LGMA-(LAMN+MHNA+GCA)/3	LGMA	SPP1..macrophages	Macrophages	CCN1	ITGAV	4.5	0.799	2.6495	0.000374	0.0641	0.0609	0.917	0.000663196395407179	down	-0.103409805233176	CCN1_ITGAV	CCN1_ITGAV_SPP1..macrophages_Macrophages	0.217499200995387	0.448453324601435	0.0975382397845373	0.20049503226705	0.409828445595201	0.082168567423565	0.434443253362701	1.001	0.71772162668135	15.4220777900978	3.42712839779952	0.987253881863294	0.986273411237394	0.992596446294221	0.988914679045942	0.971090783186333	1.21538270736712	0.777061624146604	0.897098454904779	0.866690621631333	0.93345759971254	0.0496392290752791	0.121790942786057	0.533214863519503	0.544233696189271	0.000663196395407179	-0.103409805233176	0.471601286144157	0.0370955606906381	0.179775650184003	0.259674579318588	6.39251067877152	0.637453029282158	0.536349434515872	0.545370894159335	7.99746552231362	0.819908285366453	0.75	0.533214863519503	TRUE	0.765258194645874	LGMA
33513	LAMN-(LGMA+MHNA+GCA)/3	LAMN	C1Qhi.monocytes	CD8..T.cells	TGFB2	TGFBR3	2.25	0.396	1.323	0.0442	0.369	0.139	1	0.0206586611437664	up	2.33095343175858	TGFB2_TGFBR3	TGFB2_TGFBR3_C1Qhi.monocytes_CD8..T.cells	0.0296255473438859	0.362038217820155	0.0107255803623271	0.032451687400597	0.380710843622676	0.0123547092872606	0.637645667210595	0.523461688274655	0.580553677742625	3.04779989396454	1.35457773065091	0.920321754442132	0.877401152553226	0.926084520569874	0.919321274211622	0.339366139099378	0.856985199745905	0.657226913402803	0.805650377290693	0.765406036651096	0.882051742723679	0.0206586611437664	2.33095343175858	0.937241042671232	0.26051052847962	0.010171753496479	-1.94386149690232	0.136754610659594	0.185012915621988	0.28101641512373	0.279789496305129	3.85904266263233	0.770019294369993	0.465334926309508	0.621639200510576	7.2945780026663	0.812182131749288	0	0.937241042671232	TRUE	0.765255147487387	LAMN
33514	LAMN-(LGMA+MHNA+GCA)/3	LAMN	C1Qhi.monocytes	CD8..T.cells	TGFB2	TGFBR3	2.25	0.396	1.323	0.0442	0.369	0.139	1	0.010171753496479	down	-1.94386149690232	TGFB2_TGFBR3	TGFB2_TGFBR3_C1Qhi.monocytes_CD8..T.cells	0.0296255473438859	0.362038217820155	0.0107255803623271	0.032451687400597	0.380710843622676	0.0123547092872606	0.637645667210595	0.523461688274655	0.580553677742625	3.04779989396454	1.35457773065091	0.920321754442132	0.877401152553226	0.926084520569874	0.919321274211622	0.339366139099378	0.856985199745905	0.657226913402803	0.805650377290693	0.765406036651096	0.882051742723679	0.0206586611437664	2.33095343175858	0.937241042671232	0.26051052847962	0.010171753496479	-1.94386149690232	0.136754610659594	0.185012915621988	0.28101641512373	0.279789496305129	3.85904266263233	0.770019294369993	0.465334926309508	0.621639200510576	7.2945780026663	0.812182131749288	0	0.937241042671232	TRUE	0.765255147487387	LAMN
33515	GCA-(LGMA+LAMN+MHNA)/3	GCA	Fibroblasts	iCAFs	VEGFA	NRP1	-0.944	1.44	0.248	0.122	1	0.00367	0.247	-0.00243143822943576	up	-0.936678997873177	VEGFA_NRP1	VEGFA_NRP1_Fibroblasts_iCAFs	0.173590822659193	0.784848794682151	0.136242547931951	0.192681053146169	0.67037037037037	0.129167668960951	0.570070300444639	0.154589017934036	0.362329659189337	-0.862476319843038	-0.913640169325252	0.189591003681767	0.775532255482632	0.127341123739395	0.0879021930526653	3.50688086747699	2.43533393574791	0.87800934243622	0.984054976643909	0.957779374775422	0.988209665828243	-0.00243143822943576	-0.936678997873177	0.339634912743494	0.0344557405825216	0.0663523809097531	2.62219271936615	0.967489848819065	1.001	0.342412372490354	0.402671887443122	6.25653599379127	0.743990934631722	0.781006875295198	0.934179484963708	8.74618961903846	0.925545210329038	1	0.967489848819065	TRUE	0.765251290232595	GCA
33516	GCA-(LGMA+LAMN+MHNA)/3	GCA	Fibroblasts	iCAFs	VEGFA	NRP1	-0.944	1.44	0.248	0.122	1	0.00367	0.247	0.0663523809097531	down	2.62219271936615	VEGFA_NRP1	VEGFA_NRP1_Fibroblasts_iCAFs	0.173590822659193	0.784848794682151	0.136242547931951	0.192681053146169	0.67037037037037	0.129167668960951	0.570070300444639	0.154589017934036	0.362329659189337	-0.862476319843038	-0.913640169325252	0.189591003681767	0.775532255482632	0.127341123739395	0.0879021930526653	3.50688086747699	2.43533393574791	0.87800934243622	0.984054976643909	0.957779374775422	0.988209665828243	-0.00243143822943576	-0.936678997873177	0.339634912743494	0.0344557405825216	0.0663523809097531	2.62219271936615	0.967489848819065	1.001	0.342412372490354	0.402671887443122	6.25653599379127	0.743990934631722	0.781006875295198	0.934179484963708	8.74618961903846	0.925545210329038	1	0.967489848819065	TRUE	0.765251290232595	GCA
33517	GCA-(LGMA+LAMN+MHNA)/3	GCA	iCAFs	Macrophages	SDK2	CADM4	4.1	3.23	3.665	0.00488	0.282	0.148	1	0.00220645738146844	up	-0.679047861054498	SDK2_CADM4	SDK2_CADM4_iCAFs_Macrophages	0.0966071315831174	0.0421170618608136	0.00406880853708191	0.123280423280423	0.0423728813559322	0.00522374674917048	0.154589017934036	0.0811229763135111	0.117855997123773	9.47747872978889	2.31158017799729	0.982431567152233	0.959820713942693	0.982351528733792	0.969985593084681	2.68005465927429	0.829738284605043	0.972915918074021	0.796330398850162	0.943271649299317	0.876661875673733	0.00220645738146844	-0.679047861054498	0.386752191060028	0.0798612839570382	0.0127756061366151	-0.294424247160971	0.436848648441912	0.225519060883138	0.566868960721391	0.573807887774993	5.1866582062012	0.913531827852242	1.001	1.001	2.61818318800801	0.707448815207329	0.5	0.436848648441912	TRUE	0.76524123063524	GCA
33518	GCA-(LGMA+LAMN+MHNA)/3	GCA	iCAFs	Macrophages	SDK2	CADM4	4.1	3.23	3.665	0.00488	0.282	0.148	1	0.0127756061366151	down	-0.294424247160971	SDK2_CADM4	SDK2_CADM4_iCAFs_Macrophages	0.0966071315831174	0.0421170618608136	0.00406880853708191	0.123280423280423	0.0423728813559322	0.00522374674917048	0.154589017934036	0.0811229763135111	0.117855997123773	9.47747872978889	2.31158017799729	0.982431567152233	0.959820713942693	0.982351528733792	0.969985593084681	2.68005465927429	0.829738284605043	0.972915918074021	0.796330398850162	0.943271649299317	0.876661875673733	0.00220645738146844	-0.679047861054498	0.386752191060028	0.0798612839570382	0.0127756061366151	-0.294424247160971	0.436848648441912	0.225519060883138	0.566868960721391	0.573807887774993	5.1866582062012	0.913531827852242	1.001	1.001	2.61818318800801	0.707448815207329	0.5	0.436848648441912	TRUE	0.76524123063524	GCA
33519	MHNA-(LGMA+LAMN+GCA)/3	MHNA	iCAFs	Tregs	COL4A2	ITGA1	2.03	0.483	1.2565	0.000753	0.074	0.566	1	0.0124933953547524	up	-0.0209726752836232	COL4A2_ITGA1	COL4A2_ITGA1_iCAFs_Tregs	0.477322676764488	0.0403064574301236	0.0192391861514405	NA	0.03783058677925	NA	0.001	0.591672972047092	0.296336486023546	6.34010619831258	3.1232050237993	0.90605490635505	0.98123099087562	0.967744517368337	0.985473027052985	0.119389663736065	0.247183568811729	0.688847466762487	0.401747215235358	0.671397772188286	0.666861300754581	0.0124933953547524	-0.0209726752836232	0.507105313217752	0.180571616298013	0.0183846079310284	6.33562899009346	1.001	0.312774014543909	0.374873466403214	NA	8.52223214107474	0.83658600926909	0.11112017558603	0.0973609285886557	4.43364688026045	0.5809254564426	0.333333333333333	1.001	TRUE	0.765235724152893	MHNA
33520	MHNA-(LGMA+LAMN+GCA)/3	MHNA	iCAFs	Tregs	COL4A2	ITGA1	2.03	0.483	1.2565	0.000753	0.074	0.566	1	0.0183846079310284	down	6.33562899009346	COL4A2_ITGA1	COL4A2_ITGA1_iCAFs_Tregs	0.477322676764488	0.0403064574301236	0.0192391861514405	NA	0.03783058677925	NA	0.001	0.591672972047092	0.296336486023546	6.34010619831258	3.1232050237993	0.90605490635505	0.98123099087562	0.967744517368337	0.985473027052985	0.119389663736065	0.247183568811729	0.688847466762487	0.401747215235358	0.671397772188286	0.666861300754581	0.0124933953547524	-0.0209726752836232	0.507105313217752	0.180571616298013	0.0183846079310284	6.33562899009346	1.001	0.312774014543909	0.374873466403214	NA	8.52223214107474	0.83658600926909	0.11112017558603	0.0973609285886557	4.43364688026045	0.5809254564426	0.333333333333333	1.001	TRUE	0.765235724152893	MHNA
33521	LGMA-(LAMN+MHNA+GCA)/3	LGMA	Macrophages	CD4..T.cells	HLA.E	KLRC1	0.386	0.208	0.297	0.369	1	0.366	1	0.0167275818753518	up	-0.384079958191985	HLA.E_KLRC1	HLA.E_KLRC1_Macrophages_CD4..T.cells	1.11123512712639	0.101899128216571	0.113233890697809	0.822859886592281	0.0873516640522487	0.0718781803756804	1.001	0.225262262027145	0.613131131013573	0.167127822662603	0.43297363384094	0.635825196094125	0.542220265727549	0.679326076516728	0.738194333279974	0.0907959342379626	0.436518914605589	0.577703916636723	0.583745059288538	0.650512037369745	0.762666187567373	0.0167275818753518	-0.384079958191985	0.440697862942845	0.222024800208589	0.00911927147645871	0.810312502508679	0.637841388206256	0.168640257303866	0.678928167483071	0.79246227472647	9.53247259427246	0.842535616220135	1.001	1.001	5.5068251713706	0.996193041490033	0.75	0.637841388206256	TRUE	0.765229975037368	LGMA
33522	LGMA-(LAMN+MHNA+GCA)/3	LGMA	Macrophages	CD4..T.cells	HLA.E	KLRC1	0.386	0.208	0.297	0.369	1	0.366	1	0.00911927147645871	down	0.810312502508679	HLA.E_KLRC1	HLA.E_KLRC1_Macrophages_CD4..T.cells	1.11123512712639	0.101899128216571	0.113233890697809	0.822859886592281	0.0873516640522487	0.0718781803756804	1.001	0.225262262027145	0.613131131013573	0.167127822662603	0.43297363384094	0.635825196094125	0.542220265727549	0.679326076516728	0.738194333279974	0.0907959342379626	0.436518914605589	0.577703916636723	0.583745059288538	0.650512037369745	0.762666187567373	0.0167275818753518	-0.384079958191985	0.440697862942845	0.222024800208589	0.00911927147645871	0.810312502508679	0.637841388206256	0.168640257303866	0.678928167483071	0.79246227472647	9.53247259427246	0.842535616220135	1.001	1.001	5.5068251713706	0.996193041490033	0.75	0.637841388206256	TRUE	0.765229975037368	LGMA
33523	LAMN-(LGMA+MHNA+GCA)/3	LAMN	Endothelial	SPP1..macrophages	CCL2	CCR1	-0.756	2.5	0.872	0.425	0.965	0.0148	0.878	0.00367799154898135	up	-2.25815377874692	CCL2_CCR1	CCL2_CCR1_Endothelial_SPP1..macrophages	0.148725144792951	0.34935489079647	0.0519578567178307	0.117487350364063	0.252380952380952	0.0296515693775968	0.060706862958961	0.117858340400099	0.08928260167953	-0.280937968881964	-0.371611069949688	0.223267168240756	0.492856571154154	0.211221386265407	0.219285256923323	4.57434571151261	1.82973828460504	0.949447538627381	0.960923463887891	0.970355731225296	0.972938375853396	0.00367799154898135	-2.25815377874692	0.0979549053982185	0.0942677764863223	0.018080544284515	1.99796623681199	0.853919814148327	0.308043928806929	0.16323443306355	0.218669870700141	6.49176696349196	0.67136303131933	1.001	0.729315074163143	7.51857234018305	1.001	1	0.853919814148327	TRUE	0.765227639143652	LAMN
33524	LAMN-(LGMA+MHNA+GCA)/3	LAMN	Endothelial	SPP1..macrophages	CCL2	CCR1	-0.756	2.5	0.872	0.425	0.965	0.0148	0.878	0.018080544284515	down	1.99796623681199	CCL2_CCR1	CCL2_CCR1_Endothelial_SPP1..macrophages	0.148725144792951	0.34935489079647	0.0519578567178307	0.117487350364063	0.252380952380952	0.0296515693775968	0.060706862958961	0.117858340400099	0.08928260167953	-0.280937968881964	-0.371611069949688	0.223267168240756	0.492856571154154	0.211221386265407	0.219285256923323	4.57434571151261	1.82973828460504	0.949447538627381	0.960923463887891	0.970355731225296	0.972938375853396	0.00367799154898135	-2.25815377874692	0.0979549053982185	0.0942677764863223	0.018080544284515	1.99796623681199	0.853919814148327	0.308043928806929	0.16323443306355	0.218669870700141	6.49176696349196	0.67136303131933	1.001	0.729315074163143	7.51857234018305	1.001	1	0.853919814148327	TRUE	0.765227639143652	LAMN
33525	LAMN-(LGMA+MHNA+GCA)/3	LAMN	Epithelial	CD8..T.cells	LAMC2	CD151	1.2	0.605	0.9025	0.256	1	0.105	1	0.0149523615050119	up	0.634632501910134	LAMC2_CD151	LAMC2_CD151_Epithelial_CD8..T.cells	0.878892563454913	0.0658152414793381	0.0578445262981797	0.631081081081081	0.0880307542760232	0.0555545435768958	0.224577196182587	0.523461688274655	0.374019442228621	0.71011204162578	0.59176003468815	0.821734432527613	0.640167280294541	0.80830798783416	0.790639506963342	0.592180474062687	0.978810700930062	0.728395616241466	0.845602766798419	0.819259791591807	0.90448706431908	0.0149523615050119	0.634632501910134	0.627006703946544	0.204645184044896	0.0174041006586786	-0.104001010827247	0.471493723838339	0.297521012361213	1.001	1.001	9.04497995475575	1.001	0.079960438044335	0.131927477050337	4.63296728919678	0.458086113884233	1	0.627006703946544	TRUE	0.765222023246641	LAMN
33526	LAMN-(LGMA+MHNA+GCA)/3	LAMN	Epithelial	CD8..T.cells	LAMC2	CD151	1.2	0.605	0.9025	0.256	1	0.105	1	0.0174041006586786	down	-0.104001010827247	LAMC2_CD151	LAMC2_CD151_Epithelial_CD8..T.cells	0.878892563454913	0.0658152414793381	0.0578445262981797	0.631081081081081	0.0880307542760232	0.0555545435768958	0.224577196182587	0.523461688274655	0.374019442228621	0.71011204162578	0.59176003468815	0.821734432527613	0.640167280294541	0.80830798783416	0.790639506963342	0.592180474062687	0.978810700930062	0.728395616241466	0.845602766798419	0.819259791591807	0.90448706431908	0.0149523615050119	0.634632501910134	0.627006703946544	0.204645184044896	0.0174041006586786	-0.104001010827247	0.471493723838339	0.297521012361213	1.001	1.001	9.04497995475575	1.001	0.079960438044335	0.131927477050337	4.63296728919678	0.458086113884233	1	0.627006703946544	TRUE	0.765222023246641	LAMN
33527	GCA-(LGMA+LAMN+MHNA)/3	GCA	Fibroblasts	Fibroblasts	FN1	ITGA9	0.768	1.2	0.984	0.301	1	0.127	1	0.00200891580262978	up	0.163296281691226	FN1_ITGA9	FN1_ITGA9_Fibroblasts_Fibroblasts	1.18548544327152	0.0683288347880103	0.0810028389968911	0.5380438578113	0.0896361477756827	0.048228178748572	0.570070300444639	0.570070300444639	0.570070300444639	0.400460931383928	0.521433504406157	0.745177685288939	0.600168080678726	0.756643188730591	0.769269249239635	1.07543553485285	0.896196279044043	0.849016349263385	0.819866151634926	0.876167804527488	0.890383578871721	0.00200891580262978	0.163296281691226	0.540805633132856	0.0779273286724171	0.0330891582613815	0.3394212955104	0.552168748227705	0.541521464572429	0.666309110302461	0.610506024925747	10.2599238271004	0.869282405898613	0.225588814935818	0.340720161565181	4.81461600841555	0.660343453655439	1	0.552168748227705	TRUE	0.765221461657018	GCA
33528	GCA-(LGMA+LAMN+MHNA)/3	GCA	Fibroblasts	Fibroblasts	FN1	ITGA9	0.768	1.2	0.984	0.301	1	0.127	1	0.0330891582613815	down	0.3394212955104	FN1_ITGA9	FN1_ITGA9_Fibroblasts_Fibroblasts	1.18548544327152	0.0683288347880103	0.0810028389968911	0.5380438578113	0.0896361477756827	0.048228178748572	0.570070300444639	0.570070300444639	0.570070300444639	0.400460931383928	0.521433504406157	0.745177685288939	0.600168080678726	0.756643188730591	0.769269249239635	1.07543553485285	0.896196279044043	0.849016349263385	0.819866151634926	0.876167804527488	0.890383578871721	0.00200891580262978	0.163296281691226	0.540805633132856	0.0779273286724171	0.0330891582613815	0.3394212955104	0.552168748227705	0.541521464572429	0.666309110302461	0.610506024925747	10.2599238271004	0.869282405898613	0.225588814935818	0.340720161565181	4.81461600841555	0.660343453655439	1	0.552168748227705	TRUE	0.765221461657018	GCA
33529	LGMA-(LAMN+MHNA+GCA)/3	LGMA	SPP1..macrophages	Macrophages	ALCAM	NRP1	0.542	1.61	1.076	0.342	0.843	0.00037	0.0601	0.0412527120410779	up	-0.831089691473676	ALCAM_NRP1	ALCAM_NRP1_SPP1..macrophages_Macrophages	0.454014136264147	0.366760687566012	0.166514536780927	0.414291711159602	0.348425821385996	0.144349929754194	0.434443253362701	1.001	0.71772162668135	0.252557850517575	0.465973893943865	0.685449015527453	0.566011685609092	0.714222826956939	0.750720345765968	5.52519522425214	3.43179827593301	0.893572583542939	0.995059288537549	0.977362558390226	0.99604743083004	0.0412527120410779	-0.831089691473676	0.358945780204272	0.462128708301605	-0.000340378591491292	-0.548177752207603	0.390681439630058	0.0214837117045754	0.467924274005234	0.583151424889758	8.09554706866776	0.833661274507922	0.365498053418478	0.486021180708514	7.76157161630171	0.821462872981533	1	0.390681439630058	TRUE	0.765218231809584	LGMA
33530	LGMA-(LAMN+MHNA+GCA)/3	LGMA	SPP1..macrophages	Macrophages	ALCAM	NRP1	0.542	1.61	1.076	0.342	0.843	0.00037	0.0601	-0.000340378591491292	down	-0.548177752207603	ALCAM_NRP1	ALCAM_NRP1_SPP1..macrophages_Macrophages	0.454014136264147	0.366760687566012	0.166514536780927	0.414291711159602	0.348425821385996	0.144349929754194	0.434443253362701	1.001	0.71772162668135	0.252557850517575	0.465973893943865	0.685449015527453	0.566011685609092	0.714222826956939	0.750720345765968	5.52519522425214	3.43179827593301	0.893572583542939	0.995059288537549	0.977362558390226	0.99604743083004	0.0412527120410779	-0.831089691473676	0.358945780204272	0.462128708301605	-0.000340378591491292	-0.548177752207603	0.390681439630058	0.0214837117045754	0.467924274005234	0.583151424889758	8.09554706866776	0.833661274507922	0.365498053418478	0.486021180708514	7.76157161630171	0.821462872981533	1	0.390681439630058	TRUE	0.765218231809584	LGMA
33531	MHNA-(LGMA+LAMN+GCA)/3	MHNA	C1Qhi.monocytes	NK.cells	HLA.DQB2	LAG3	2.09	0.337	1.2135	0.0384	0.207	0.437	1	0.00331828615866693	up	-0.176531316108945	HLA.DQB2_LAG3	HLA.DQB2_LAG3_C1Qhi.monocytes_NK.cells	0.0492698449423544	0.139100080654112	0.00685343940529707	0.0380465188687965	0.153016855428101	0.00582175867728917	0.176248705813806	0.220650162690461	0.198449434252133	2.95874774107186	1.41566877563247	0.910136865695534	0.887305906835281	0.923563310388987	0.925284136385465	0.121157755740968	0.359518563029578	0.633376751706791	0.519425979159181	0.672835070068272	0.729877829680201	0.00331828615866693	-0.176531316108945	0.478655724923356	0.0907462184194333	0.0267707247740607	0.184208340894638	0.523929733815928	0.443230424321031	0.913210799034187	0.614168315722698	4.38628856620637	1.001	0.546710517891391	0.522457031438641	5.91934473972413	0.917760567522877	0.333333333333333	0.523929733815928	TRUE	0.76521722904354	MHNA
33532	MHNA-(LGMA+LAMN+GCA)/3	MHNA	C1Qhi.monocytes	NK.cells	HLA.DQB2	LAG3	2.09	0.337	1.2135	0.0384	0.207	0.437	1	0.0267707247740607	down	0.184208340894638	HLA.DQB2_LAG3	HLA.DQB2_LAG3_C1Qhi.monocytes_NK.cells	0.0492698449423544	0.139100080654112	0.00685343940529707	0.0380465188687965	0.153016855428101	0.00582175867728917	0.176248705813806	0.220650162690461	0.198449434252133	2.95874774107186	1.41566877563247	0.910136865695534	0.887305906835281	0.923563310388987	0.925284136385465	0.121157755740968	0.359518563029578	0.633376751706791	0.519425979159181	0.672835070068272	0.729877829680201	0.00331828615866693	-0.176531316108945	0.478655724923356	0.0907462184194333	0.0267707247740607	0.184208340894638	0.523929733815928	0.443230424321031	0.913210799034187	0.614168315722698	4.38628856620637	1.001	0.546710517891391	0.522457031438641	5.91934473972413	0.917760567522877	0.333333333333333	0.523929733815928	TRUE	0.76521722904354	MHNA
33533	LAMN-(LGMA+MHNA+GCA)/3	LAMN	Fibroblasts	B.cells	JAM3	JAM3	-0.248	0.393	0.0725	0.69	1	0.422	1	-0.000690101260386775	up	-0.641907375663006	JAM3_JAM3	JAM3_JAM3_Fibroblasts_B.cells	0.0607828990187366	0.213515216120371	0.0129780738204082	0.0688845187370261	0.225277161862528	0.0155181088773434	0.20634857114243	0.176990542322262	0.191669556732346	-0.0399654254971607	-0.161150909262745	0.365095245717945	0.274171602369137	0.336801664799104	0.321954538178326	0.147252206772062	0.374687549038326	0.655812073302192	0.532743442328423	0.690531800215595	0.737446101329501	-0.000690101260386775	-0.641907375663006	0.393544687528472	0.0515036342634206	0.0242092043481753	3.63535952853959	1.001	0.403382808960243	0.285677130385264	0.298241416467989	4.87919987285365	0.733671885063286	1.001	0.9730863833794	6.21238422989984	0.933865917172619	1	1.001	TRUE	0.765216687545434	LAMN
33534	LAMN-(LGMA+MHNA+GCA)/3	LAMN	Fibroblasts	B.cells	JAM3	JAM3	-0.248	0.393	0.0725	0.69	1	0.422	1	0.0242092043481753	down	3.63535952853959	JAM3_JAM3	JAM3_JAM3_Fibroblasts_B.cells	0.0607828990187366	0.213515216120371	0.0129780738204082	0.0688845187370261	0.225277161862528	0.0155181088773434	0.20634857114243	0.176990542322262	0.191669556732346	-0.0399654254971607	-0.161150909262745	0.365095245717945	0.274171602369137	0.336801664799104	0.321954538178326	0.147252206772062	0.374687549038326	0.655812073302192	0.532743442328423	0.690531800215595	0.737446101329501	-0.000690101260386775	-0.641907375663006	0.393544687528472	0.0515036342634206	0.0242092043481753	3.63535952853959	1.001	0.403382808960243	0.285677130385264	0.298241416467989	4.87919987285365	0.733671885063286	1.001	0.9730863833794	6.21238422989984	0.933865917172619	1	1.001	TRUE	0.765216687545434	LAMN
33535	LGMA-(LAMN+MHNA+GCA)/3	LGMA	iCAFs	SPP1..macrophages	RARRES2	CCRL2	0.26	3.17	1.715	0.545	1	0.151	0.751	0.0369764229473923	up	-1.7078540436527	RARRES2_CCRL2	RARRES2_CCRL2_iCAFs_SPP1..macrophages	0.730403352488174	0.0757074059621156	0.0552969431229124	0.631914456169043	0.0808069083987186	0.051063053575478	0.262803994133876	0.434443253362701	0.348623623748288	0.068536909408073	0.263603497723358	0.587582039378902	0.39192812550024	0.616415879622219	0.658336001280615	2.60264307708065	0.821023052706831	0.971635824649659	0.79302910528207	0.941879266978081	0.874797879985627	0.0369764229473923	-1.7078540436527	0.198597343638121	0.420263335249912	0.00524979191452594	-0.490285198586873	0.401214250245496	0.108445721405512	0.713009836690432	0.967859223355293	8.50728920669652	0.885290435458731	1.001	1.001	4.36648493049785	1.001	0.75	0.401214250245496	TRUE	0.765214646973023	LGMA
33536	LGMA-(LAMN+MHNA+GCA)/3	LGMA	iCAFs	SPP1..macrophages	RARRES2	CCRL2	0.26	3.17	1.715	0.545	1	0.151	0.751	0.00524979191452594	down	-0.490285198586873	RARRES2_CCRL2	RARRES2_CCRL2_iCAFs_SPP1..macrophages	0.730403352488174	0.0757074059621156	0.0552969431229124	0.631914456169043	0.0808069083987186	0.051063053575478	0.262803994133876	0.434443253362701	0.348623623748288	0.068536909408073	0.263603497723358	0.587582039378902	0.39192812550024	0.616415879622219	0.658336001280615	2.60264307708065	0.821023052706831	0.971635824649659	0.79302910528207	0.941879266978081	0.874797879985627	0.0369764229473923	-1.7078540436527	0.198597343638121	0.420263335249912	0.00524979191452594	-0.490285198586873	0.401214250245496	0.108445721405512	0.713009836690432	0.967859223355293	8.50728920669652	0.885290435458731	1.001	1.001	4.36648493049785	1.001	0.75	0.401214250245496	TRUE	0.765214646973023	LGMA
33537	LGMA-(LAMN+MHNA+GCA)/3	LGMA	B.cells	iCAFs	COL5A1	ITGA1	3.53	-0.0478	1.7411	2.1e-05	0.0108	0.912	1	0.00572187586622563	up	0.0184245217257039	COL5A1_ITGA1	COL5A1_ITGA1_B.cells_iCAFs	0.0991594214299035	0.285092749653041	0.0282696321094558	0.0956227334302272	0.302943541762349	0.02896828953835	0.35586775780378	0.262803994133876	0.309335875968828	16.5125658895893	4.67778070526608	0.970685929246038	0.995677925404194	0.993556907315511	0.996518328797823	-0.00191224672790171	-0.0400051616715838	0.450952209845491	0.0914256198347107	0.429617319439454	0.417332914121452	0.00572187586622563	0.0184245217257039	0.514310531963055	0.114277644280875	0.0155106421866054	3.17576302823009	1.001	0.268065926181014	0.0689906425681807	0.0999200690657523	5.01801097125072	0.502348437783007	0.779894143811157	0.772648644111644	6.96925743596305	0.912585858948567	0.75	1.001	TRUE	0.765214361406723	LGMA
33538	LGMA-(LAMN+MHNA+GCA)/3	LGMA	B.cells	iCAFs	COL5A1	ITGA1	3.53	-0.0478	1.7411	2.1e-05	0.0108	0.912	1	0.0155106421866054	down	3.17576302823009	COL5A1_ITGA1	COL5A1_ITGA1_B.cells_iCAFs	0.0991594214299035	0.285092749653041	0.0282696321094558	0.0956227334302272	0.302943541762349	0.02896828953835	0.35586775780378	0.262803994133876	0.309335875968828	16.5125658895893	4.67778070526608	0.970685929246038	0.995677925404194	0.993556907315511	0.996518328797823	-0.00191224672790171	-0.0400051616715838	0.450952209845491	0.0914256198347107	0.429617319439454	0.417332914121452	0.00572187586622563	0.0184245217257039	0.514310531963055	0.114277644280875	0.0155106421866054	3.17576302823009	1.001	0.268065926181014	0.0689906425681807	0.0999200690657523	5.01801097125072	0.502348437783007	0.779894143811157	0.772648644111644	6.96925743596305	0.912585858948567	0.75	1.001	TRUE	0.765214361406723	LGMA
33539	GCA-(LGMA+LAMN+MHNA)/3	GCA	NK.cells	NK.cells	NETO2	IL18R1	0.716	-0.1	0.308	0.0719	1	0.765	1	0.00580908408706544	up	0.690438603035134	NETO2_IL18R1	NETO2_IL18R1_NK.cells_NK.cells	0.12054731583297	0.1345334180365	0.0162176424341349	0.0893622509722994	0.126081435034527	0.011266920840503	0.397778729953697	0.397778729953697	0.397778729953697	0.818582114485856	1.14327110961712	0.733291980150472	0.837642068192732	0.821234192412358	0.896470305746758	-0.0116338564846382	-0.116338564846382	0.424137621272009	0.222736255839023	0.389597556593604	0.350925260510241	0.00580908408706544	0.690438603035134	0.637212891098208	0.115131423017215	0.0043218321102853	-0.37815961624092	0.421614067668176	0.0940101600193986	0.862167183206298	0.815842630576362	6.18875545265357	1.001	0.49242570701383	0.446648665806869	6.06821145408225	0.86805236632387	1	0.637212891098208	TRUE	0.765214152956694	GCA
33540	GCA-(LGMA+LAMN+MHNA)/3	GCA	NK.cells	NK.cells	NETO2	IL18R1	0.716	-0.1	0.308	0.0719	1	0.765	1	0.0043218321102853	down	-0.37815961624092	NETO2_IL18R1	NETO2_IL18R1_NK.cells_NK.cells	0.12054731583297	0.1345334180365	0.0162176424341349	0.0893622509722994	0.126081435034527	0.011266920840503	0.397778729953697	0.397778729953697	0.397778729953697	0.818582114485856	1.14327110961712	0.733291980150472	0.837642068192732	0.821234192412358	0.896470305746758	-0.0116338564846382	-0.116338564846382	0.424137621272009	0.222736255839023	0.389597556593604	0.350925260510241	0.00580908408706544	0.690438603035134	0.637212891098208	0.115131423017215	0.0043218321102853	-0.37815961624092	0.421614067668176	0.0940101600193986	0.862167183206298	0.815842630576362	6.18875545265357	1.001	0.49242570701383	0.446648665806869	6.06821145408225	0.86805236632387	1	0.637212891098208	TRUE	0.765214152956694	GCA
33541	GCA-(LGMA+LAMN+MHNA)/3	GCA	CD4..T.cells	Endothelial	COL18A1	KDR	1.25	0.593	0.9215	0.00216	1	0.229	1	0.00252982756670567	up	0.0636117826361999	COL18A1_KDR	COL18A1_KDR_CD4..T.cells_Endothelial	0.058122794900285	0.215220792412294	0.0125092339756566	0.0767604970815289	0.234173286991063	0.0179752579126495	0.3059809126524	0.391834343333059	0.348907627992729	3.33193281106134	2.66554624884907	0.82803745797983	0.971706419081159	0.931327036977749	0.97838962702097	0.379617558972446	0.640164517660112	0.72446550485088	0.715235357527848	0.776545095220985	0.833183614804168	0.00252982756670567	0.0636117826361999	0.522574675711255	0.0830271160937715	0.0173214446087034	0.426527508262146	0.568016610948579	0.296235195370112	0.120272006841935	0.15339257818244	4.33470129171791	0.543668013599755	0.657226781339346	0.705200614266649	6.31535303075646	0.914950391505051	1	0.568016610948579	TRUE	0.765213294251147	GCA
33542	GCA-(LGMA+LAMN+MHNA)/3	GCA	CD4..T.cells	Endothelial	COL18A1	KDR	1.25	0.593	0.9215	0.00216	1	0.229	1	0.0173214446087034	down	0.426527508262146	COL18A1_KDR	COL18A1_KDR_CD4..T.cells_Endothelial	0.058122794900285	0.215220792412294	0.0125092339756566	0.0767604970815289	0.234173286991063	0.0179752579126495	0.3059809126524	0.391834343333059	0.348907627992729	3.33193281106134	2.66554624884907	0.82803745797983	0.971706419081159	0.931327036977749	0.97838962702097	0.379617558972446	0.640164517660112	0.72446550485088	0.715235357527848	0.776545095220985	0.833183614804168	0.00252982756670567	0.0636117826361999	0.522574675711255	0.0830271160937715	0.0173214446087034	0.426527508262146	0.568016610948579	0.296235195370112	0.120272006841935	0.15339257818244	4.33470129171791	0.543668013599755	0.657226781339346	0.705200614266649	6.31535303075646	0.914950391505051	1	0.568016610948579	TRUE	0.765213294251147	GCA
33543	LGMA-(LAMN+MHNA+GCA)/3	LGMA	SPP1..macrophages	C1Qhi.monocytes	SPP1	ITGAV	1.29	0.151	0.7205	5.06e-05	0.0155	0.696	0.996	0.0473764067761038	up	0.443701278898395	SPP1_ITGAV	SPP1_ITGAV_SPP1..macrophages_C1Qhi.monocytes	2.46055594075905	0.316166435245679	0.777945200512367	0.739963747930111	0.32030425320585	0.237013535680157	0.434443253362701	0.475378729342036	0.454910991352368	5.54164583327666	4.2958494831602	0.833199935969265	0.993716984152393	0.961661597566832	0.994797502801345	0.0237660048188051	0.157390760389438	0.54951940352138	0.286291771469637	0.571191160618038	0.605686309737693	0.0473764067761038	0.443701278898395	0.592087944960156	0.522080399807941	0.00895972175830052	-0.405111078472372	0.416710593391453	0.166158264290716	0.855812753304965	0.877146964052823	13.3618814552943	0.94507248793212	0.370926892495197	0.418050244164763	7.12538556353147	0.679909073446739	1	0.592087944960156	TRUE	0.765212924064338	GCA
33544	LGMA-(LAMN+MHNA+GCA)/3	LGMA	SPP1..macrophages	C1Qhi.monocytes	SPP1	ITGAV	1.29	0.151	0.7205	5.06e-05	0.0155	0.696	0.996	0.00895972175830052	down	-0.405111078472372	SPP1_ITGAV	SPP1_ITGAV_SPP1..macrophages_C1Qhi.monocytes	2.46055594075905	0.316166435245679	0.777945200512367	0.739963747930111	0.32030425320585	0.237013535680157	0.434443253362701	0.475378729342036	0.454910991352368	5.54164583327666	4.2958494831602	0.833199935969265	0.993716984152393	0.961661597566832	0.994797502801345	0.0237660048188051	0.157390760389438	0.54951940352138	0.286291771469637	0.571191160618038	0.605686309737693	0.0473764067761038	0.443701278898395	0.592087944960156	0.522080399807941	0.00895972175830052	-0.405111078472372	0.416710593391453	0.166158264290716	0.855812753304965	0.877146964052823	13.3618814552943	0.94507248793212	0.370926892495197	0.418050244164763	7.12538556353147	0.679909073446739	1	0.592087944960156	TRUE	0.765212924064338	GCA
33545	LAMN-(LGMA+MHNA+GCA)/3	LAMN	Fibroblasts	Epithelial	HAS2	EZR	1.45	-0.26	0.595	0.0121	0.922	0.817	1	0.00144443134580327	up	0.417967098546041	HAS2_EZR	HAS2_EZR_Fibroblasts_Epithelial	0.27933244871713	1.10113680365461	0.307583239737397	0.258813139589934	0.72953667953668	0.188813678476904	0.20634857114243	0.224577196182587	0.215462883662509	2.77996121304115	1.91721462968355	0.852929406114935	0.937730110453017	0.918921082119417	0.956178965903634	-0.022822265301572	-0.0877779434675845	0.351149838303988	0.17645077254761	0.361480416816385	0.373383039885016	0.00144443134580327	0.417967098546041	0.587381508646276	0.0724009594655691	0.00441564869190429	-0.483530621215719	0.402443159315629	0.0954695928707003	0.972844829848361	0.954713233799463	7.03561696167923	0.969079794562182	0.792248177670941	0.831749365344107	9.3268797063492	0.885378188426277	1	0.587381508646276	TRUE	0.765210930316095	LGMA
33546	LAMN-(LGMA+MHNA+GCA)/3	LAMN	Fibroblasts	Epithelial	HAS2	EZR	1.45	-0.26	0.595	0.0121	0.922	0.817	1	0.00441564869190429	down	-0.483530621215719	HAS2_EZR	HAS2_EZR_Fibroblasts_Epithelial	0.27933244871713	1.10113680365461	0.307583239737397	0.258813139589934	0.72953667953668	0.188813678476904	0.20634857114243	0.224577196182587	0.215462883662509	2.77996121304115	1.91721462968355	0.852929406114935	0.937730110453017	0.918921082119417	0.956178965903634	-0.022822265301572	-0.0877779434675845	0.351149838303988	0.17645077254761	0.361480416816385	0.373383039885016	0.00144443134580327	0.417967098546041	0.587381508646276	0.0724009594655691	0.00441564869190429	-0.483530621215719	0.402443159315629	0.0954695928707003	0.972844829848361	0.954713233799463	7.03561696167923	0.969079794562182	0.792248177670941	0.831749365344107	9.3268797063492	0.885378188426277	1	0.587381508646276	TRUE	0.765210930316095	LGMA
33547	LAMN-(LGMA+MHNA+GCA)/3	LAMN	Fibroblasts	Endothelial	TNC	ITGA8	0.741	2.02	1.3805	0.231	1	0.129	0.947	0.0116637674587223	up	1.10325460531932	TNC_ITGA8	TNC_ITGA8_Fibroblasts_Endothelial	0.257786913742147	0.0510597256805754	0.0131625290997162	0.212571470191923	0.0547945205479452	0.0116477517913382	0.20634857114243	0.060706862958961	0.133527717050696	0.471563522899921	0.636388020107856	0.73963502481191	0.663878661757644	0.770850008003842	0.80356571154154	1.79660878519552	0.889410289700751	0.924609234638879	0.817148760330578	0.91704096298958	0.888766618756737	0.0116637674587223	1.10325460531932	0.71271139921073	0.172449461644652	1.28243862370717e-05	-0.118095824833436	0.468929352476184	0.0269782204574931	0.481185504643905	0.628750122910521	7.68868187977384	0.859189070732698	1.001	1.001	2.81126215844122	0.708466178329278	0.5	0.71271139921073	TRUE	0.765209989663134	LAMN
33548	LAMN-(LGMA+MHNA+GCA)/3	LAMN	Fibroblasts	Endothelial	TNC	ITGA8	0.741	2.02	1.3805	0.231	1	0.129	0.947	1.28243862370717e-05	down	-0.118095824833436	TNC_ITGA8	TNC_ITGA8_Fibroblasts_Endothelial	0.257786913742147	0.0510597256805754	0.0131625290997162	0.212571470191923	0.0547945205479452	0.0116477517913382	0.20634857114243	0.060706862958961	0.133527717050696	0.471563522899921	0.636388020107856	0.73963502481191	0.663878661757644	0.770850008003842	0.80356571154154	1.79660878519552	0.889410289700751	0.924609234638879	0.817148760330578	0.91704096298958	0.888766618756737	0.0116637674587223	1.10325460531932	0.71271139921073	0.172449461644652	1.28243862370717e-05	-0.118095824833436	0.468929352476184	0.0269782204574931	0.481185504643905	0.628750122910521	7.68868187977384	0.859189070732698	1.001	1.001	2.81126215844122	0.708466178329278	0.5	0.71271139921073	TRUE	0.765209989663134	LAMN
33549	LAMN-(LGMA+MHNA+GCA)/3	LAMN	CD8..T.cells	iCAFs	COL6A3	ITGA10	0.816	2.5	1.658	0.0774	1	0.00297	0.618	0.0143880035818516	up	1.5097836100698	COL6A3_ITGA10	COL6A3_ITGA10_CD8..T.cells_iCAFs	0.0466405257164091	0.115904316190037	0.00540583823990424	0.0632665301648363	0.142435652467124	0.00901140950335943	0.523461688274655	0.900388818556685	0.71192525341567	0.906787376082759	1.11125903931711	0.75466223787418	0.830138466463903	0.830638706579158	0.892768528893869	6.31810887670697	2.52724355068279	0.949447538627381	0.986300754581387	0.981404958677686	0.989714337046353	0.0143880035818516	1.5097836100698	0.787060099826265	0.199120053617518	0.00388019853081699	-0.179371238131364	0.457781073754918	0.08714000398737	0.0299731304114429	0.0691720307933527	4.13552838281977	0.395025303928108	1.001	1.001	5.3367675552405	0.98326189043336	0.5	0.787060099826265	TRUE	0.765207930074295	LAMN
33550	LAMN-(LGMA+MHNA+GCA)/3	LAMN	CD8..T.cells	iCAFs	COL6A3	ITGA10	0.816	2.5	1.658	0.0774	1	0.00297	0.618	0.00388019853081699	down	-0.179371238131364	COL6A3_ITGA10	COL6A3_ITGA10_CD8..T.cells_iCAFs	0.0466405257164091	0.115904316190037	0.00540583823990424	0.0632665301648363	0.142435652467124	0.00901140950335943	0.523461688274655	0.900388818556685	0.71192525341567	0.906787376082759	1.11125903931711	0.75466223787418	0.830138466463903	0.830638706579158	0.892768528893869	6.31810887670697	2.52724355068279	0.949447538627381	0.986300754581387	0.981404958677686	0.989714337046353	0.0143880035818516	1.5097836100698	0.787060099826265	0.199120053617518	0.00388019853081699	-0.179371238131364	0.457781073754918	0.08714000398737	0.0299731304114429	0.0691720307933527	4.13552838281977	0.395025303928108	1.001	1.001	5.3367675552405	0.98326189043336	0.5	0.787060099826265	TRUE	0.765207930074295	LAMN
33551	GCA-(LGMA+LAMN+MHNA)/3	GCA	B.cells	Epithelial	IL16	CD9	-0.103	2.06	0.9785	0.749	0.99	0.0514	0.399	0.0033365210531691	up	-0.626489745550908	IL16_CD9	IL16_CD9_B.cells_Epithelial	0.198574858698456	1.31215875130893	0.260561738631114	0.243952802359882	0.84856491416309	0.207009788794359	0.0711544356316257	0.635265500900704	0.353209968266165	-0.012928372776955	-0.125518182300534	0.427064991195774	0.224267648471266	0.387265887626061	0.346466303825836	2.65541597486973	1.28903688100472	0.92696730147323	0.90895616241466	0.942687747035573	0.94046442687747	0.0033365210531691	-0.626489745550908	0.396364365219389	0.0909247401807471	0.00831069694909275	0.416898758869662	0.566264782993658	0.156061881417649	0.713436749582657	0.762160120145843	5.94177956524292	0.820882931816835	1.001	1.001	10.5301147678425	1.001	1	0.566264782993658	TRUE	0.765205313908482	GCA
33552	GCA-(LGMA+LAMN+MHNA)/3	GCA	B.cells	Epithelial	IL16	CD9	-0.103	2.06	0.9785	0.749	0.99	0.0514	0.399	0.00831069694909275	down	0.416898758869662	IL16_CD9	IL16_CD9_B.cells_Epithelial	0.198574858698456	1.31215875130893	0.260561738631114	0.243952802359882	0.84856491416309	0.207009788794359	0.0711544356316257	0.635265500900704	0.353209968266165	-0.012928372776955	-0.125518182300534	0.427064991195774	0.224267648471266	0.387265887626061	0.346466303825836	2.65541597486973	1.28903688100472	0.92696730147323	0.90895616241466	0.942687747035573	0.94046442687747	0.0033365210531691	-0.626489745550908	0.396364365219389	0.0909247401807471	0.00831069694909275	0.416898758869662	0.566264782993658	0.156061881417649	0.713436749582657	0.762160120145843	5.94177956524292	0.820882931816835	1.001	1.001	10.5301147678425	1.001	1	0.566264782993658	TRUE	0.765205313908482	GCA
33553	LGMA-(LAMN+MHNA+GCA)/3	LGMA	SPP1..macrophages	B.cells	TIMP2	ITGB1	0.507	0.895	0.701	0.342	0.843	0.0118	0.179	0.0843646036506975	up	-0.570952486637271	TIMP2_ITGB1	TIMP2_ITGB1_SPP1..macrophages_B.cells	0.650814775597065	0.260869234040461	0.169777552012221	0.594106233653682	0.258019005981636	0.153290699854817	0.434443253362701	0.35586775780378	0.39515550558324	0.236248764229539	0.465973893943865	0.674743877060989	0.566011685609092	0.708740195293741	0.750720345765968	1.72566560346102	1.92811799269387	0.798216852317643	0.966874775422206	0.91398670499461	0.976778656126482	0.0843646036506975	-0.570952486637271	0.40652138473762	0.884199196441895	0.00221644319926321	0.706956931432288	0.619037162306499	0.0612582339900455	0.956600999196103	0.798780819332012	8.58705022316506	0.96307126218759	0.0736035345399789	0.103502636424779	7.098946920882	0.526284549713751	1	0.619037162306499	TRUE	0.765204152698796	LGMA
33554	LGMA-(LAMN+MHNA+GCA)/3	LGMA	SPP1..macrophages	B.cells	TIMP2	ITGB1	0.507	0.895	0.701	0.342	0.843	0.0118	0.179	0.00221644319926321	down	0.706956931432288	TIMP2_ITGB1	TIMP2_ITGB1_SPP1..macrophages_B.cells	0.650814775597065	0.260869234040461	0.169777552012221	0.594106233653682	0.258019005981636	0.153290699854817	0.434443253362701	0.35586775780378	0.39515550558324	0.236248764229539	0.465973893943865	0.674743877060989	0.566011685609092	0.708740195293741	0.750720345765968	1.72566560346102	1.92811799269387	0.798216852317643	0.966874775422206	0.91398670499461	0.976778656126482	0.0843646036506975	-0.570952486637271	0.40652138473762	0.884199196441895	0.00221644319926321	0.706956931432288	0.619037162306499	0.0612582339900455	0.956600999196103	0.798780819332012	8.58705022316506	0.96307126218759	0.0736035345399789	0.103502636424779	7.098946920882	0.526284549713751	1	0.619037162306499	TRUE	0.765204152698796	LGMA
33555	LGMA-(LAMN+MHNA+GCA)/3	LGMA	SPP1..macrophages	B.cells	THBS1	ITGB1	1.6	0.895	1.2475	0.00837	0.305	0.0118	0.179	0.0952804430811077	up	0.082689032224469	THBS1_ITGB1	THBS1_ITGB1_SPP1..macrophages_B.cells	0.436766105089124	0.260869234040461	0.113938839289435	0.3222199653342	0.258019005981636	0.0831388751629674	0.434443253362701	0.35586775780378	0.39515550558324	3.32363926721078	2.07727454200674	0.868897070593885	0.948955498639347	0.931206979350088	0.962942212261886	1.72566560346102	1.92811799269387	0.798216852317643	0.966874775422206	0.91398670499461	0.976778656126482	0.0952804430811077	0.082689032224469	0.526063648703666	0.99106654799708	0.000714641748733022	-0.344850042144853	0.427674319180542	0.0378958567299404	0.458009925390174	0.474902404432595	8.31342435015438	0.852837813644038	0.0736035345399789	0.103502636424779	7.098946920882	0.526284549713751	1	0.526063648703666	TRUE	0.765200619583891	LGMA
33556	LGMA-(LAMN+MHNA+GCA)/3	LGMA	SPP1..macrophages	B.cells	THBS1	ITGB1	1.6	0.895	1.2475	0.00837	0.305	0.0118	0.179	0.000714641748733022	down	-0.344850042144853	THBS1_ITGB1	THBS1_ITGB1_SPP1..macrophages_B.cells	0.436766105089124	0.260869234040461	0.113938839289435	0.3222199653342	0.258019005981636	0.0831388751629674	0.434443253362701	0.35586775780378	0.39515550558324	3.32363926721078	2.07727454200674	0.868897070593885	0.948955498639347	0.931206979350088	0.962942212261886	1.72566560346102	1.92811799269387	0.798216852317643	0.966874775422206	0.91398670499461	0.976778656126482	0.0952804430811077	0.082689032224469	0.526063648703666	0.99106654799708	0.000714641748733022	-0.344850042144853	0.427674319180542	0.0378958567299404	0.458009925390174	0.474902404432595	8.31342435015438	0.852837813644038	0.0736035345399789	0.103502636424779	7.098946920882	0.526284549713751	1	0.526063648703666	TRUE	0.765200619583891	LGMA
33557	GCA-(LGMA+LAMN+MHNA)/3	GCA	Macrophages	SPP1..macrophages	PTPRC	CD4	0.237	0.783	0.51	0.625	1	0.405	0.728	0.00382282019731798	up	1.01118224262721	PTPRC_CD4	PTPRC_CD4_Macrophages_SPP1..macrophages	1.32512499549657	0.269997337261622	0.357780220322893	0.81885593220339	0.272222222222222	0.222910781544256	0.0811229763135111	0.0480350794940855	0.0645790279037983	0.0483764358894542	0.204119982655925	0.578597726908916	0.327537217864575	0.59400512245878	0.624259644629422	0.307362716822914	0.392544976785331	0.774052281710384	0.547565576715774	0.755434782608696	0.745036830758175	0.00382282019731798	1.01118224262721	0.69587259939874	0.0956856659831149	0.00676024098287492	-0.235769157417497	0.447520192764295	0.131942623046196	0.607417597993811	0.83152945685377	9.68069888638318	0.863142259013569	0.469237687048973	0.410732803383035	6.43122556175118	0.788599767730137	1	0.69587259939874	TRUE	0.765197794208344	GCA
33558	GCA-(LGMA+LAMN+MHNA)/3	GCA	Macrophages	SPP1..macrophages	PTPRC	CD4	0.237	0.783	0.51	0.625	1	0.405	0.728	0.00676024098287492	down	-0.235769157417497	PTPRC_CD4	PTPRC_CD4_Macrophages_SPP1..macrophages	1.32512499549657	0.269997337261622	0.357780220322893	0.81885593220339	0.272222222222222	0.222910781544256	0.0811229763135111	0.0480350794940855	0.0645790279037983	0.0483764358894542	0.204119982655925	0.578597726908916	0.327537217864575	0.59400512245878	0.624259644629422	0.307362716822914	0.392544976785331	0.774052281710384	0.547565576715774	0.755434782608696	0.745036830758175	0.00382282019731798	1.01118224262721	0.69587259939874	0.0956856659831149	0.00676024098287492	-0.235769157417497	0.447520192764295	0.131942623046196	0.607417597993811	0.83152945685377	9.68069888638318	0.863142259013569	0.469237687048973	0.410732803383035	6.43122556175118	0.788599767730137	1	0.69587259939874	TRUE	0.765197794208344	GCA
33559	LAMN-(LGMA+MHNA+GCA)/3	LAMN	Endothelial	Tregs	JAM3	ITGB2	0.54	0.457	0.4985	0.216	0.947	0.331	1	0.00530073462641508	up	0.420574708996448	JAM3_ITGB2	JAM3_ITGB2_Endothelial_Tregs	0.209342416004988	0.195702467407372	0.0409688273451968	0.222942120202394	0.230416666666667	0.051369580196635	0.060706862958961	0.223854363600918	0.142280613279939	0.359394974378497	0.665546248849069	0.684788698575316	0.678665759564591	0.746878501680807	0.811549543781015	0.219438606844497	0.480172006224281	0.679931728350701	0.617117319439454	0.72597017606899	0.780834531081567	0.00530073462641508	0.420574708996448	0.587858405611643	0.110154622023527	0.00468551055755473	-0.0971273642990183	0.47274429602062	0.0996676276450146	0.981456661631883	0.963010518681564	6.65946103886898	1.001	0.15306786831631	0.25033237845293	6.29050443391079	0.641150851656215	1	0.587858405611643	TRUE	0.765193001484029	LGMA
33560	LAMN-(LGMA+MHNA+GCA)/3	LAMN	Endothelial	Tregs	JAM3	ITGB2	0.54	0.457	0.4985	0.216	0.947	0.331	1	0.00468551055755473	down	-0.0971273642990183	JAM3_ITGB2	JAM3_ITGB2_Endothelial_Tregs	0.209342416004988	0.195702467407372	0.0409688273451968	0.222942120202394	0.230416666666667	0.051369580196635	0.060706862958961	0.223854363600918	0.142280613279939	0.359394974378497	0.665546248849069	0.684788698575316	0.678665759564591	0.746878501680807	0.811549543781015	0.219438606844497	0.480172006224281	0.679931728350701	0.617117319439454	0.72597017606899	0.780834531081567	0.00530073462641508	0.420574708996448	0.587858405611643	0.110154622023527	0.00468551055755473	-0.0971273642990183	0.47274429602062	0.0996676276450146	0.981456661631883	0.963010518681564	6.65946103886898	1.001	0.15306786831631	0.25033237845293	6.29050443391079	0.641150851656215	1	0.587858405611643	TRUE	0.765193001484029	LGMA
33561	LGMA-(LAMN+MHNA+GCA)/3	LGMA	C1Qhi.monocytes	Macrophages	SDC2	EZR	0.909	0.338	0.6235	0.0336	0.722	0.429	1	0.0494570544286113	up	0.10109216018597	SDC2_EZR	SDC2_EZR_C1Qhi.monocytes_Macrophages	0.257014820133269	0.608008797327525	0.156267271684579	0.291389124209447	0.566721580790911	0.165136505097257	0.475378729342036	1.001	0.738189364671018	1.33955759685263	1.47366072261016	0.773111093324796	0.896130142468385	0.863614534976789	0.930606691211782	0.124229435241563	0.367542707815276	0.633825907294287	0.526679841897233	0.675530003593245	0.734032518864535	0.0494570544286113	0.10109216018597	0.529429333895154	0.542450184977512	0.000140167055320814	-0.335207816178556	0.429428599025919	0.0289591930257329	0.623688079620534	0.812526502076364	6.95026812704527	0.908587277691494	0.405162499581636	0.61383228448476	8.46687684954768	0.734751369059647	1	0.529429333895154	TRUE	0.765192015635272	LAMN
33562	LGMA-(LAMN+MHNA+GCA)/3	LGMA	C1Qhi.monocytes	Macrophages	SDC2	EZR	0.909	0.338	0.6235	0.0336	0.722	0.429	1	0.000140167055320814	down	-0.335207816178556	SDC2_EZR	SDC2_EZR_C1Qhi.monocytes_Macrophages	0.257014820133269	0.608008797327525	0.156267271684579	0.291389124209447	0.566721580790911	0.165136505097257	0.475378729342036	1.001	0.738189364671018	1.33955759685263	1.47366072261016	0.773111093324796	0.896130142468385	0.863614534976789	0.930606691211782	0.124229435241563	0.367542707815276	0.633825907294287	0.526679841897233	0.675530003593245	0.734032518864535	0.0494570544286113	0.10109216018597	0.529429333895154	0.542450184977512	0.000140167055320814	-0.335207816178556	0.429428599025919	0.0289591930257329	0.623688079620534	0.812526502076364	6.95026812704527	0.908587277691494	0.405162499581636	0.61383228448476	8.46687684954768	0.734751369059647	1	0.529429333895154	TRUE	0.765192015635272	LAMN
33563	LGMA-(LAMN+MHNA+GCA)/3	LGMA	Epithelial	Macrophages	SEMA7A	ITGB1	2.1	0.678	1.389	0.113	0.996	0.118	1	0.0547021875805873	up	0.697047046374033	SEMA7A_ITGB1	SEMA7A_ITGB1_Epithelial_Macrophages	0.0687635386844759	0.545041408849161	0.0374789760020405	0.0793143185272617	0.572497800281312	0.0454072728876686	0.261235324397914	1.001	0.631117662198957	1.98853526868482	0.94692155651658	0.910777173043061	0.785597086601569	0.895269729470146	0.868716984152393	0.629263999046447	0.928117992693875	0.748607617678764	0.829635285662954	0.82500898311175	0.895122170319799	0.0547021875805873	0.697047046374033	0.638421486720161	0.59380065528073	-0.000258658914956465	-0.511960934098039	0.397270627053727	0.0227549622497832	0.551191976465499	0.632779571717153	3.81622808623513	0.883003387472297	0.365305812405532	0.581350339324776	8.20303369595374	0.725505565635337	0.5	0.638421486720161	TRUE	0.765189529531782	LGMA
33564	LGMA-(LAMN+MHNA+GCA)/3	LGMA	Epithelial	Macrophages	SEMA7A	ITGB1	2.1	0.678	1.389	0.113	0.996	0.118	1	-0.000258658914956465	down	-0.511960934098039	SEMA7A_ITGB1	SEMA7A_ITGB1_Epithelial_Macrophages	0.0687635386844759	0.545041408849161	0.0374789760020405	0.0793143185272617	0.572497800281312	0.0454072728876686	0.261235324397914	1.001	0.631117662198957	1.98853526868482	0.94692155651658	0.910777173043061	0.785597086601569	0.895269729470146	0.868716984152393	0.629263999046447	0.928117992693875	0.748607617678764	0.829635285662954	0.82500898311175	0.895122170319799	0.0547021875805873	0.697047046374033	0.638421486720161	0.59380065528073	-0.000258658914956465	-0.511960934098039	0.397270627053727	0.0227549622497832	0.551191976465499	0.632779571717153	3.81622808623513	0.883003387472297	0.365305812405532	0.581350339324776	8.20303369595374	0.725505565635337	0.5	0.638421486720161	TRUE	0.765189529531782	LGMA
33565	MHNA-(LGMA+LAMN+GCA)/3	MHNA	C1Qhi.monocytes	Macrophages	SIGLEC7	NRP2	0.896	0.411	0.6535	0.252	0.526	0.554	0.971	-0.00161110815203218	up	0.238826184307058	SIGLEC7_NRP2	SIGLEC7_NRP2_C1Qhi.monocytes_Macrophages	0.0505882227655898	0.279032738696108	0.0141157703440513	0.0571804564317371	0.264533959449214	0.0151261725430007	0.176248705813806	0.0345408446629282	0.105394775238367	0.536345115459736	0.598599459218456	0.770890027213062	0.644189210821194	0.782055386585561	0.792860573075076	0.105417486696615	0.25649023527157	0.662908731584621	0.41201042040963	0.661516349263385	0.672632950053899	-0.00161110815203218	0.238826184307058	0.554619038945196	0.0424868684982504	0.0336672845168334	0.357208327524387	0.555404871492217	0.550514932836206	0.715825462204698	0.915887302907794	4.57569390719974	0.901422337067083	0.84301859829885	0.748628657719785	6.9316035344604	0.968722513790712	0.666666666666667	0.555404871492217	TRUE	0.765187126663032	MHNA
33566	MHNA-(LGMA+LAMN+GCA)/3	MHNA	C1Qhi.monocytes	Macrophages	SIGLEC7	NRP2	0.896	0.411	0.6535	0.252	0.526	0.554	0.971	0.0336672845168334	down	0.357208327524387	SIGLEC7_NRP2	SIGLEC7_NRP2_C1Qhi.monocytes_Macrophages	0.0505882227655898	0.279032738696108	0.0141157703440513	0.0571804564317371	0.264533959449214	0.0151261725430007	0.176248705813806	0.0345408446629282	0.105394775238367	0.536345115459736	0.598599459218456	0.770890027213062	0.644189210821194	0.782055386585561	0.792860573075076	0.105417486696615	0.25649023527157	0.662908731584621	0.41201042040963	0.661516349263385	0.672632950053899	-0.00161110815203218	0.238826184307058	0.554619038945196	0.0424868684982504	0.0336672845168334	0.357208327524387	0.555404871492217	0.550514932836206	0.715825462204698	0.915887302907794	4.57569390719974	0.901422337067083	0.84301859829885	0.748628657719785	6.9316035344604	0.968722513790712	0.666666666666667	0.555404871492217	TRUE	0.765187126663032	MHNA
33567	LAMN-(LGMA+MHNA+GCA)/3	LAMN	iCAFs	iCAFs	DCN	EGFR	0.266	0.353	0.3095	0.633	1	0.501	1	0.00943193652487191	up	-0.1305744315757	DCN_EGFR	DCN_EGFR_iCAFs_iCAFs	1.64773992228442	0.777545537193812	1.28119282302833	0.835759244689221	0.678238919485969	0.566844447068427	0.900388818556685	0.900388818556685	0.900388818556685	0.0528266131353835	0.198596289982645	0.590003201536738	0.321794461341444	0.600128061469505	0.62125820393789	0.105957282768862	0.300162274132754	0.639552641034854	0.459486166007905	0.661875673733381	0.697201760689903	0.00943193652487191	-0.1305744315757	0.487060622506204	0.150599574373952	0.00228943274293002	-1.20233081284458	0.271666646357386	0.0623936765311251	0.808466829071483	0.950269815181868	11.0343082966887	0.946438454584915	1.001	1.001	9.02651148152198	1.001	1	0.487060622506204	TRUE	0.76518308739833	LAMN
33568	LAMN-(LGMA+MHNA+GCA)/3	LAMN	iCAFs	iCAFs	DCN	EGFR	0.266	0.353	0.3095	0.633	1	0.501	1	0.00228943274293002	down	-1.20233081284458	DCN_EGFR	DCN_EGFR_iCAFs_iCAFs	1.64773992228442	0.777545537193812	1.28119282302833	0.835759244689221	0.678238919485969	0.566844447068427	0.900388818556685	0.900388818556685	0.900388818556685	0.0528266131353835	0.198596289982645	0.590003201536738	0.321794461341444	0.600128061469505	0.62125820393789	0.105957282768862	0.300162274132754	0.639552641034854	0.459486166007905	0.661875673733381	0.697201760689903	0.00943193652487191	-0.1305744315757	0.487060622506204	0.150599574373952	0.00228943274293002	-1.20233081284458	0.271666646357386	0.0623936765311251	0.808466829071483	0.950269815181868	11.0343082966887	0.946438454584915	1.001	1.001	9.02651148152198	1.001	1	0.487060622506204	TRUE	0.76518308739833	LAMN
33569	LGMA-(LAMN+MHNA+GCA)/3	LGMA	Macrophages	Epithelial	WNT2B	LRP5	1.12	0.593	0.8565	0.0398	0.778	0.514	1	-0.0031290425058312	up	-1.83492054202501	WNT2B_LRP5	WNT2B_LRP5_Macrophages_Epithelial	0.230181070125228	0.172463919446457	0.0396979295361766	0.231682164565239	0.216862956710384	0.0502432792246795	1.001	0.261235324397914	0.631117662198957	1.56813095927747	1.40011692792631	0.810288938690572	0.884964783095886	0.876460701136546	0.92388346406275	0.171398870435801	0.289036881004724	0.72446550485088	0.448055156306144	0.703467481135465	0.691722062522458	-0.0031290425058312	-1.83492054202501	0.175358585922553	0.0276261126892913	0.0016105262524106	0.344106741967507	0.553021205358976	0.0518324471820328	0.718306834375044	0.638578756342998	6.4941926420686	0.892827082161429	0.925226228719666	1.001	5.92742305877195	0.93747233341149	0.5	0.553021205358976	TRUE	0.765181928362768	LGMA
33570	LGMA-(LAMN+MHNA+GCA)/3	LGMA	Macrophages	Epithelial	WNT2B	LRP5	1.12	0.593	0.8565	0.0398	0.778	0.514	1	0.0016105262524106	down	0.344106741967507	WNT2B_LRP5	WNT2B_LRP5_Macrophages_Epithelial	0.230181070125228	0.172463919446457	0.0396979295361766	0.231682164565239	0.216862956710384	0.0502432792246795	1.001	0.261235324397914	0.631117662198957	1.56813095927747	1.40011692792631	0.810288938690572	0.884964783095886	0.876460701136546	0.92388346406275	0.171398870435801	0.289036881004724	0.72446550485088	0.448055156306144	0.703467481135465	0.691722062522458	-0.0031290425058312	-1.83492054202501	0.175358585922553	0.0276261126892913	0.0016105262524106	0.344106741967507	0.553021205358976	0.0518324471820328	0.718306834375044	0.638578756342998	6.4941926420686	0.892827082161429	0.925226228719666	1.001	5.92742305877195	0.93747233341149	0.5	0.553021205358976	TRUE	0.765181928362768	LGMA
33571	LGMA-(LAMN+MHNA+GCA)/3	LGMA	SPP1..macrophages	SPP1..macrophages	ADAM10	TSPAN33	0.714	4.19	2.452	0.34	0.843	0.0767	0.675	0.0518485447978248	up	-0.17367131731272	ADAM10_TSPAN33	ADAM10_TSPAN33_SPP1..macrophages_SPP1..macrophages	0.223764046905134	0.112237964054565	0.0251148210532425	0.253351478713032	0.108671092746491	0.0275319820406845	0.434443253362701	0.434443253362701	0.434443253362701	0.33452405323183	0.468521082957745	0.732531615175284	0.568072674883944	0.739795101648791	0.751940931647191	4.67270742505377	1.11520463605102	0.988950772547611	0.879289435860582	0.971074380165289	0.92301473230327	0.0518485447978248	-0.17367131731272	0.479178780330908	0.565863156893862	0.00748113331985842	-0.323648364793876	0.431531693545653	0.14315699411674	0.362490550647366	0.376137944235972	6.80942234557991	0.740179125354794	0.697937212198938	0.533387031722647	5.31106937431946	0.915903989908771	0.75	0.479178780330908	TRUE	0.765178349351118	LGMA
33572	LGMA-(LAMN+MHNA+GCA)/3	LGMA	SPP1..macrophages	SPP1..macrophages	ADAM10	TSPAN33	0.714	4.19	2.452	0.34	0.843	0.0767	0.675	0.00748113331985842	down	-0.323648364793876	ADAM10_TSPAN33	ADAM10_TSPAN33_SPP1..macrophages_SPP1..macrophages	0.223764046905134	0.112237964054565	0.0251148210532425	0.253351478713032	0.108671092746491	0.0275319820406845	0.434443253362701	0.434443253362701	0.434443253362701	0.33452405323183	0.468521082957745	0.732531615175284	0.568072674883944	0.739795101648791	0.751940931647191	4.67270742505377	1.11520463605102	0.988950772547611	0.879289435860582	0.971074380165289	0.92301473230327	0.0518485447978248	-0.17367131731272	0.479178780330908	0.565863156893862	0.00748113331985842	-0.323648364793876	0.431531693545653	0.14315699411674	0.362490550647366	0.376137944235972	6.80942234557991	0.740179125354794	0.697937212198938	0.533387031722647	5.31106937431946	0.915903989908771	0.75	0.479178780330908	TRUE	0.765178349351118	LGMA
33573	GCA-(LGMA+LAMN+MHNA)/3	GCA	Fibroblasts	Fibroblasts	LAMC1	ITGA7	0.382	2.57	1.476	0.462	1	0.0912	1	0.000940664910903929	up	-0.283913815185207	LAMC1_ITGA7	LAMC1_ITGA7_Fibroblasts_Fibroblasts	0.422670310097906	0.0262492205219672	0.0110947661778482	0.441886654095956	0.0347789650115232	0.0153683604818623	0.570070300444639	0.570070300444639	0.570070300444639	0.12810676533756	0.335358024443874	0.634224427725308	0.461781655194493	0.658155914839123	0.695113654554186	2.67281326549597	1.04000516167158	0.952254761049227	0.861525332375135	0.943091987064319	0.913335429392742	0.000940664910903929	-0.283913815185207	0.45901690658106	0.0674690268328749	0.0298512459366192	-0.150523517652772	0.463029547997023	0.491151737442696	0.645492044111931	0.680058463301917	7.71763877119472	0.896983255441912	1.001	1.001	3.47926457638048	1.001	0.5	0.463029547997023	TRUE	0.765177625418121	GCA
33574	GCA-(LGMA+LAMN+MHNA)/3	GCA	Fibroblasts	Fibroblasts	LAMC1	ITGA7	0.382	2.57	1.476	0.462	1	0.0912	1	0.0298512459366192	down	-0.150523517652772	LAMC1_ITGA7	LAMC1_ITGA7_Fibroblasts_Fibroblasts	0.422670310097906	0.0262492205219672	0.0110947661778482	0.441886654095956	0.0347789650115232	0.0153683604818623	0.570070300444639	0.570070300444639	0.570070300444639	0.12810676533756	0.335358024443874	0.634224427725308	0.461781655194493	0.658155914839123	0.695113654554186	2.67281326549597	1.04000516167158	0.952254761049227	0.861525332375135	0.943091987064319	0.913335429392742	0.000940664910903929	-0.283913815185207	0.45901690658106	0.0674690268328749	0.0298512459366192	-0.150523517652772	0.463029547997023	0.491151737442696	0.645492044111931	0.680058463301917	7.71763877119472	0.896983255441912	1.001	1.001	3.47926457638048	1.001	0.5	0.463029547997023	TRUE	0.765177625418121	GCA
33575	LGMA-(LAMN+MHNA+GCA)/3	LGMA	SPP1..macrophages	SPP1..macrophages	COL4A2	ITGB5	3.9	1.75	2.825	0.00537	0.26	0.0468	0.613	0.0586807531376605	up	0.53112764299348	COL4A2_ITGB5	COL4A2_ITGB5_SPP1..macrophages_SPP1..macrophages	0.140562534329212	0.20328045433115	0.0285736158403801	0.121427797638392	0.22004213287525	0.0267192315826961	0.434443253362701	0.434443253362701	0.434443253362701	8.85310028577173	2.27002571430044	0.978989915159276	0.957939811109332	0.980350568272771	0.968624939971186	2.32706975712028	1.32975414692588	0.9050035932447	0.914076536112109	0.934917355371901	0.943428853754941	0.0586807531376605	0.53112764299348	0.608077053963584	0.632751279901371	0.00668208478012004	-0.383321402004012	0.420674946684909	0.130726806738832	0.111098691125067	0.16927936450554	5.1482242300115	0.505771997285121	0.437632088636619	0.429069449839612	6.55827953498289	0.82160001568687	0.75	0.608077053963584	TRUE	0.765176857818296	LGMA
33576	LGMA-(LAMN+MHNA+GCA)/3	LGMA	SPP1..macrophages	SPP1..macrophages	COL4A2	ITGB5	3.9	1.75	2.825	0.00537	0.26	0.0468	0.613	0.00668208478012004	down	-0.383321402004012	COL4A2_ITGB5	COL4A2_ITGB5_SPP1..macrophages_SPP1..macrophages	0.140562534329212	0.20328045433115	0.0285736158403801	0.121427797638392	0.22004213287525	0.0267192315826961	0.434443253362701	0.434443253362701	0.434443253362701	8.85310028577173	2.27002571430044	0.978989915159276	0.957939811109332	0.980350568272771	0.968624939971186	2.32706975712028	1.32975414692588	0.9050035932447	0.914076536112109	0.934917355371901	0.943428853754941	0.0586807531376605	0.53112764299348	0.608077053963584	0.632751279901371	0.00668208478012004	-0.383321402004012	0.420674946684909	0.130726806738832	0.111098691125067	0.16927936450554	5.1482242300115	0.505771997285121	0.437632088636619	0.429069449839612	6.55827953498289	0.82160001568687	0.75	0.608077053963584	TRUE	0.765176857818296	LGMA
33577	LAMN-(LGMA+MHNA+GCA)/3	LAMN	iCAFs	Fibroblasts	COL18A1	ITGB1	-0.238	0.66	0.211	0.653	1	0.275	1	0.0158635075210723	up	0.183270851088057	COL18A1_ITGB1	COL18A1_ITGB1_iCAFs_Fibroblasts	0.325868632335312	1.16432556776557	0.379417180360802	0.401567944250871	0.797616446338177	0.320297196656707	0.900388818556685	0.20634857114243	0.553368694849558	-0.0440506628565324	-0.185086818724926	0.368877060989275	0.305766768048663	0.330738754602209	0.306507123419241	0.370040422072027	0.560667306169737	0.743891484010061	0.671936758893281	0.77398490837226	0.809670319798778	0.0158635075210723	0.183270851088057	0.544458713879015	0.213565410678604	0.00369492774479667	0.979387439850261	0.668602413302897	0.0842578879814527	0.669705037535605	0.798232647865934	7.37570554246156	0.924376077440863	1.001	0.923416099713445	9.72982925103523	1.001	1	0.668602413302897	TRUE	0.765172997245898	LAMN
33578	LAMN-(LGMA+MHNA+GCA)/3	LAMN	iCAFs	Fibroblasts	COL18A1	ITGB1	-0.238	0.66	0.211	0.653	1	0.275	1	0.00369492774479667	down	0.979387439850261	COL18A1_ITGB1	COL18A1_ITGB1_iCAFs_Fibroblasts	0.325868632335312	1.16432556776557	0.379417180360802	0.401567944250871	0.797616446338177	0.320297196656707	0.900388818556685	0.20634857114243	0.553368694849558	-0.0440506628565324	-0.185086818724926	0.368877060989275	0.305766768048663	0.330738754602209	0.306507123419241	0.370040422072027	0.560667306169737	0.743891484010061	0.671936758893281	0.77398490837226	0.809670319798778	0.0158635075210723	0.183270851088057	0.544458713879015	0.213565410678604	0.00369492774479667	0.979387439850261	0.668602413302897	0.0842578879814527	0.669705037535605	0.798232647865934	7.37570554246156	0.924376077440863	1.001	0.923416099713445	9.72982925103523	1.001	1	0.668602413302897	TRUE	0.765172997245898	LAMN
33579	MHNA-(LGMA+LAMN+GCA)/3	MHNA	Fibroblasts	SPP1..macrophages	S100A9	CD36	1.76	0.574	1.167	0.0495	0.948	0.525	0.98	-0.00627138112889291	up	-0.574926124644601	S100A9_CD36	S100A9_CD36_Fibroblasts_SPP1..macrophages	0.452553395438224	0.151343480762247	0.0684910060963944	0.191675847934511	0.11673023137554	0.0223743660784983	0.310731215249496	0.718445157367712	0.514588186308604	2.29749484987692	1.30539480106643	0.884724667840563	0.869777493196734	0.905554666239795	0.915099247638867	0.160628559844981	0.279840696594043	0.71797520661157	0.436713977721883	0.698077614085519	0.685972871002515	-0.00627138112889291	-0.574926124644601	0.405794659659927	0.001	0.0108771267750831	-0.468545894934456	0.40516943884855	0.195985868563357	0.281582507030518	0.257168699880505	9.48422120566435	0.850920271987089	0.366125672171673	0.289228523595271	6.77246828170581	0.849818234321911	1	0.405794659659927	TRUE	0.765167120457397	MHNA
33580	MHNA-(LGMA+LAMN+GCA)/3	MHNA	Fibroblasts	SPP1..macrophages	S100A9	CD36	1.76	0.574	1.167	0.0495	0.948	0.525	0.98	0.0108771267750831	down	-0.468545894934456	S100A9_CD36	S100A9_CD36_Fibroblasts_SPP1..macrophages	0.452553395438224	0.151343480762247	0.0684910060963944	0.191675847934511	0.11673023137554	0.0223743660784983	0.310731215249496	0.718445157367712	0.514588186308604	2.29749484987692	1.30539480106643	0.884724667840563	0.869777493196734	0.905554666239795	0.915099247638867	0.160628559844981	0.279840696594043	0.71797520661157	0.436713977721883	0.698077614085519	0.685972871002515	-0.00627138112889291	-0.574926124644601	0.405794659659927	0.001	0.0108771267750831	-0.468545894934456	0.40516943884855	0.195985868563357	0.281582507030518	0.257168699880505	9.48422120566435	0.850920271987089	0.366125672171673	0.289228523595271	6.77246828170581	0.849818234321911	1	0.405794659659927	TRUE	0.765167120457397	MHNA
33581	LAMN-(LGMA+MHNA+GCA)/3	LAMN	Fibroblasts	NK.cells	EDIL3	ITGB1	1.86	0.335	1.0975	0.00216	0.624	0.271	1	0.0114887923401665	up	0.462134149543217	EDIL3_ITGB1	EDIL3_ITGB1_Fibroblasts_NK.cells	0.295172810382986	0.387000834398826	0.114232123910062	0.317573473178193	0.363538382776925	0.115450146852051	0.20634857114243	0.439766549598653	0.323057560370542	4.95791602285927	2.66554624884907	0.893969105170482	0.971706419081159	0.955658716183768	0.97838962702097	0.189955287557074	0.567030709125594	0.632658102766798	0.675664750269493	0.712854832914121	0.811871182177506	0.0114887923401665	0.462134149543217	0.59545906968937	0.170736434659662	0.0043366610953208	0.0380250570775866	0.497333552661527	0.0942408432050232	0.503648210710571	0.591033922235795	7.25379428699821	0.839478450391943	0.20307741832234	0.263838381559375	7.59080973314108	0.615036096571049	1	0.59545906968937	TRUE	0.765166840949135	LAMN
33582	LAMN-(LGMA+MHNA+GCA)/3	LAMN	Fibroblasts	NK.cells	EDIL3	ITGB1	1.86	0.335	1.0975	0.00216	0.624	0.271	1	0.0043366610953208	down	0.0380250570775866	EDIL3_ITGB1	EDIL3_ITGB1_Fibroblasts_NK.cells	0.295172810382986	0.387000834398826	0.114232123910062	0.317573473178193	0.363538382776925	0.115450146852051	0.20634857114243	0.439766549598653	0.323057560370542	4.95791602285927	2.66554624884907	0.893969105170482	0.971706419081159	0.955658716183768	0.97838962702097	0.189955287557074	0.567030709125594	0.632658102766798	0.675664750269493	0.712854832914121	0.811871182177506	0.0114887923401665	0.462134149543217	0.59545906968937	0.170736434659662	0.0043366610953208	0.0380250570775866	0.497333552661527	0.0942408432050232	0.503648210710571	0.591033922235795	7.25379428699821	0.839478450391943	0.20307741832234	0.263838381559375	7.59080973314108	0.615036096571049	1	0.59545906968937	TRUE	0.765166840949135	LAMN
33583	LGMA-(LAMN+MHNA+GCA)/3	LGMA	Endothelial	C1Qhi.monocytes	HLA.DQA1	CD4	1.35	0.722	1.036	0.00947	1	0.0499	0.787	0.0386130925201228	up	-0.657103276421101	HLA.DQA1_CD4	HLA.DQA1_CD4_Endothelial_C1Qhi.monocytes	0.158343870834878	0.576624532218361	0.0913049604498063	0.173666238696783	0.658706722503487	0.114395118901467	0.623093931583111	0.475378729342036	0.549236330462573	2.73192752834558	2.02365002099673	0.840763566511926	0.945013606531135	0.91820073635345	0.960461021290219	0.939971406059912	1.30189945437661	0.759724218469278	0.910326086956522	0.863546532518864	0.941227991376213	0.0386130925201228	-0.657103276421101	0.390765561161485	0.43628652281361	0.00575357086656729	-0.70976010689211	0.361283594238091	0.116282625497685	0.096972895760593	0.20090665784894	6.14264155905476	0.565532807447455	1.001	1.001	8.16560114064784	1.001	1	0.390765561161485	TRUE	0.76516123044232	LGMA
33584	LGMA-(LAMN+MHNA+GCA)/3	LGMA	Endothelial	C1Qhi.monocytes	HLA.DQA1	CD4	1.35	0.722	1.036	0.00947	1	0.0499	0.787	0.00575357086656729	down	-0.70976010689211	HLA.DQA1_CD4	HLA.DQA1_CD4_Endothelial_C1Qhi.monocytes	0.158343870834878	0.576624532218361	0.0913049604498063	0.173666238696783	0.658706722503487	0.114395118901467	0.623093931583111	0.475378729342036	0.549236330462573	2.73192752834558	2.02365002099673	0.840763566511926	0.945013606531135	0.91820073635345	0.960461021290219	0.939971406059912	1.30189945437661	0.759724218469278	0.910326086956522	0.863546532518864	0.941227991376213	0.0386130925201228	-0.657103276421101	0.390765561161485	0.43628652281361	0.00575357086656729	-0.70976010689211	0.361283594238091	0.116282625497685	0.096972895760593	0.20090665784894	6.14264155905476	0.565532807447455	1.001	1.001	8.16560114064784	1.001	1	0.390765561161485	TRUE	0.76516123044232	LGMA
33585	MHNA-(LGMA+LAMN+GCA)/3	MHNA	SPP1..macrophages	Macrophages	SPP1	ITGA4	0.521	0.329	0.425	0.23	0.916	0.595	0.977	-0.00325536678339135	up	-0.926001648210079	SPP1_ITGA4	SPP1_ITGA4_SPP1..macrophages_Macrophages	1.85575195283809	0.554684618872018	1.029357064681	0.575294516484448	0.482891872722381	0.277805046432092	0.718445157367712	0.0345408446629282	0.37649300101532	0.332539797434834	0.638272163982407	0.679586201376661	0.664999199615816	0.739154794301265	0.804145990075236	0.0741839182753072	0.22548303427145	0.630344951491197	0.376280093424362	0.637531440891125	0.653858246496586	-0.00325536678339135	-0.926001648210079	0.341587656740091	0.0263893831582241	0.0335394243119771	0.332392696579995	0.5508899844352	0.548525909359533	0.645700008635947	0.681945506539224	12.5923551529831	0.890702254729346	0.67805186500735	0.780367018255889	7.95838221768843	0.882811167234683	1	0.5508899844352	TRUE	0.765158382021649	MHNA
33586	MHNA-(LGMA+LAMN+GCA)/3	MHNA	SPP1..macrophages	Macrophages	SPP1	ITGA4	0.521	0.329	0.425	0.23	0.916	0.595	0.977	0.0335394243119771	down	0.332392696579995	SPP1_ITGA4	SPP1_ITGA4_SPP1..macrophages_Macrophages	1.85575195283809	0.554684618872018	1.029357064681	0.575294516484448	0.482891872722381	0.277805046432092	0.718445157367712	0.0345408446629282	0.37649300101532	0.332539797434834	0.638272163982407	0.679586201376661	0.664999199615816	0.739154794301265	0.804145990075236	0.0741839182753072	0.22548303427145	0.630344951491197	0.376280093424362	0.637531440891125	0.653858246496586	-0.00325536678339135	-0.926001648210079	0.341587656740091	0.0263893831582241	0.0335394243119771	0.332392696579995	0.5508899844352	0.548525909359533	0.645700008635947	0.681945506539224	12.5923551529831	0.890702254729346	0.67805186500735	0.780367018255889	7.95838221768843	0.882811167234683	1	0.5508899844352	TRUE	0.765158382021649	MHNA
33587	LGMA-(LAMN+MHNA+GCA)/3	LGMA	Endothelial	C1Qhi.monocytes	ADAM9	ITGB5	0.662	0.608	0.635	0.0839	1	0.128	0.942	0.0460464476466329	up	0.276638336118374	ADAM9_ITGB5	ADAM9_ITGB5_Endothelial_C1Qhi.monocytes	0.131201346722646	0.252457755085127	0.0331227974577447	0.16218884470042	0.316294863141351	0.0512994984375731	0.623093931583111	0.475378729342036	0.549236330462573	0.712469581931401	1.0762380391713	0.71804466143749	0.822474787898191	0.808588122298703	0.888766607971826	0.542816338454096	0.892790030352132	0.729249011857708	0.818339022637442	0.811444484369386	0.889462809917355	0.0460464476466329	0.276638336118374	0.561534374190154	0.509059943548092	0.0127222511110653	-0.04759486965137	0.481756100696775	0.224689057532711	0.282069335574928	0.277239624733168	5.5272317954287	0.673025204449318	0.544168323725987	0.618292413948669	6.84637160624297	0.861037982672816	1	0.561534374190154	TRUE	0.76515620125536	LAMN
33588	LGMA-(LAMN+MHNA+GCA)/3	LGMA	Endothelial	C1Qhi.monocytes	ADAM9	ITGB5	0.662	0.608	0.635	0.0839	1	0.128	0.942	0.0127222511110653	down	-0.04759486965137	ADAM9_ITGB5	ADAM9_ITGB5_Endothelial_C1Qhi.monocytes	0.131201346722646	0.252457755085127	0.0331227974577447	0.16218884470042	0.316294863141351	0.0512994984375731	0.623093931583111	0.475378729342036	0.549236330462573	0.712469581931401	1.0762380391713	0.71804466143749	0.822474787898191	0.808588122298703	0.888766607971826	0.542816338454096	0.892790030352132	0.729249011857708	0.818339022637442	0.811444484369386	0.889462809917355	0.0460464476466329	0.276638336118374	0.561534374190154	0.509059943548092	0.0127222511110653	-0.04759486965137	0.481756100696775	0.224689057532711	0.282069335574928	0.277239624733168	5.5272317954287	0.673025204449318	0.544168323725987	0.618292413948669	6.84637160624297	0.861037982672816	1	0.561534374190154	TRUE	0.76515620125536	LAMN
33589	LAMN-(LGMA+MHNA+GCA)/3	LAMN	C1Qhi.monocytes	B.cells	S100A8	CD69	0.956	0.127	0.5415	0.0653	0.424	0.711	1	-0.000459204933009159	up	-0.335321961973489	S100A8_CD69	S100A8_CD69_C1Qhi.monocytes_B.cells	1.07640737839277	0.897376978961175	0.965943201353621	0.499259243120765	0.610716925351072	0.304906069911817	0.637645667210595	0.176990542322262	0.407318104766428	1.13294299870103	1.18508681872493	0.782515607491596	0.847346726428686	0.850848407235473	0.901792860573075	0.0188125607073197	0.148130399270234	0.537684153790873	0.272457779374775	0.561309737693137	0.598679482572763	-0.000459204933009159	-0.335321961973489	0.44961504627073	0.0537641364582333	0.0128090363714597	-0.281581941855045	0.439185141845522	0.22603910949413	1.001	0.957028337890827	10.3439042266992	0.971011447694995	0.569957356158405	0.67788447508738	9.22607247891213	0.877391641877435	1	0.44961504627073	TRUE	0.765155306919512	LAMN
33590	LAMN-(LGMA+MHNA+GCA)/3	LAMN	C1Qhi.monocytes	B.cells	S100A8	CD69	0.956	0.127	0.5415	0.0653	0.424	0.711	1	0.0128090363714597	down	-0.281581941855045	S100A8_CD69	S100A8_CD69_C1Qhi.monocytes_B.cells	1.07640737839277	0.897376978961175	0.965943201353621	0.499259243120765	0.610716925351072	0.304906069911817	0.637645667210595	0.176990542322262	0.407318104766428	1.13294299870103	1.18508681872493	0.782515607491596	0.847346726428686	0.850848407235473	0.901792860573075	0.0188125607073197	0.148130399270234	0.537684153790873	0.272457779374775	0.561309737693137	0.598679482572763	-0.000459204933009159	-0.335321961973489	0.44961504627073	0.0537641364582333	0.0128090363714597	-0.281581941855045	0.439185141845522	0.22603910949413	1.001	0.957028337890827	10.3439042266992	0.971011447694995	0.569957356158405	0.67788447508738	9.22607247891213	0.877391641877435	1	0.44961504627073	TRUE	0.765155306919512	LAMN
33591	LGMA-(LAMN+MHNA+GCA)/3	LGMA	C1Qhi.monocytes	Epithelial	THBS1	ITGA3	1.65	-0.0254	0.8123	0.00459	0.338	0.978	1	-3.509104797636e-05	up	-1.19894423663064	THBS1_ITGA3	THBS1_ITGA3_C1Qhi.monocytes_Epithelial	0.653312131453702	0.129940671040963	0.0848918167602959	0.418235010141315	0.148781622329962	0.0622256833240128	0.475378729342036	0.261235324397914	0.368307026869975	3.85800906886352	2.33818731446274	0.874119577397151	0.961001280614695	0.940531455098447	0.970805986873699	-0.000245393088394924	-0.00966114521239857	0.461844232842257	0.0341358246496586	0.447763205174272	0.447583542939274	-3.509104797636e-05	-1.19894423663064	0.291670119357573	0.0579162612618437	0.000262169904508832	-0.526602700170117	0.394606744749915	0.03085709809736	0.684592716955972	0.616115753979702	9.1206689676473	0.935552404055668	1.001	1.001	5.5276987251207	1.001	1	0.394606744749915	TRUE	0.765151967060322	LGMA
33592	LGMA-(LAMN+MHNA+GCA)/3	LGMA	C1Qhi.monocytes	Epithelial	THBS1	ITGA3	1.65	-0.0254	0.8123	0.00459	0.338	0.978	1	0.000262169904508832	down	-0.526602700170117	THBS1_ITGA3	THBS1_ITGA3_C1Qhi.monocytes_Epithelial	0.653312131453702	0.129940671040963	0.0848918167602959	0.418235010141315	0.148781622329962	0.0622256833240128	0.475378729342036	0.261235324397914	0.368307026869975	3.85800906886352	2.33818731446274	0.874119577397151	0.961001280614695	0.940531455098447	0.970805986873699	-0.000245393088394924	-0.00966114521239857	0.461844232842257	0.0341358246496586	0.447763205174272	0.447583542939274	-3.509104797636e-05	-1.19894423663064	0.291670119357573	0.0579162612618437	0.000262169904508832	-0.526602700170117	0.394606744749915	0.03085709809736	0.684592716955972	0.616115753979702	9.1206689676473	0.935552404055668	1.001	1.001	5.5276987251207	1.001	1	0.394606744749915	TRUE	0.765151967060322	LGMA
33593	LGMA-(LAMN+MHNA+GCA)/3	LGMA	iCAFs	Fibroblasts	TFPI	F3	0.318	0.866	0.592	0.556	1	0.0582	1	0.0179240643937742	up	0.645625937040295	TFPI_F3	TFPI_F3_iCAFs_Fibroblasts	0.354584126116087	0.282551023647007	0.10018810780308	0.369019147688872	0.274846839939857	0.101423746619586	0.262803994133876	0.231631743788032	0.247217868960954	0.0810662162769057	0.254925208417943	0.610593084680647	0.383784216423883	0.627621258203938	0.65413398431247	1.0695766952932	1.23507701535011	0.791569349622709	0.900444664031621	0.875628817822494	0.935141933165649	0.0179240643937742	0.645625937040295	0.629017255734184	0.233738504751518	0.00638770811976209	0.149864251401838	0.517681265441961	0.126147414041199	0.563567601884206	0.701133238507854	7.12987813567805	0.829621488519556	0.311467820075195	0.471912714887294	6.82472179350027	0.753964938219148	1	0.629017255734184	TRUE	0.765149610611568	LGMA
33594	LGMA-(LAMN+MHNA+GCA)/3	LGMA	iCAFs	Fibroblasts	TFPI	F3	0.318	0.866	0.592	0.556	1	0.0582	1	0.00638770811976209	down	0.149864251401838	TFPI_F3	TFPI_F3_iCAFs_Fibroblasts	0.354584126116087	0.282551023647007	0.10018810780308	0.369019147688872	0.274846839939857	0.101423746619586	0.262803994133876	0.231631743788032	0.247217868960954	0.0810662162769057	0.254925208417943	0.610593084680647	0.383784216423883	0.627621258203938	0.65413398431247	1.0695766952932	1.23507701535011	0.791569349622709	0.900444664031621	0.875628817822494	0.935141933165649	0.0179240643937742	0.645625937040295	0.629017255734184	0.233738504751518	0.00638770811976209	0.149864251401838	0.517681265441961	0.126147414041199	0.563567601884206	0.701133238507854	7.12987813567805	0.829621488519556	0.311467820075195	0.471912714887294	6.82472179350027	0.753964938219148	1	0.629017255734184	TRUE	0.765149610611568	LGMA
33595	GCA-(LGMA+LAMN+MHNA)/3	GCA	B.cells	CD4..T.cells	BTLA	TNFRSF14	1.34	-0.425	0.4575	0.0132	0.852	0.119	1	0.000964042204119973	up	0.246938791561607	BTLA_TNFRSF14	BTLA_TNFRSF14_B.cells_CD4..T.cells	0.205786521241432	0.155221126884386	0.0319424157247126	0.228436578171091	0.212293667231532	0.0484956389097635	0.0711544356316257	0.3059809126524	0.188567674142013	2.51843093218416	1.87942606879415	0.839342884584601	0.935268929085961	0.911877701296622	0.954778293580919	-0.392892541408174	-0.924453038607469	0.289637980596479	0.828669601149838	0.166861300754581	0.066003413582465	0.000964042204119973	0.246938791561607	0.556102725966126	0.0676978932822629	0.018709105583954	1.45028102965599	0.754275486802825	0.317821976499859	1.001	1.001	6.1056170229288	1.001	0.661374454701559	0.772058709398847	5.70499583932677	0.8781612974287	1	0.754275486802825	TRUE	0.76514874007341	LAMN
33596	GCA-(LGMA+LAMN+MHNA)/3	GCA	B.cells	CD4..T.cells	BTLA	TNFRSF14	1.34	-0.425	0.4575	0.0132	0.852	0.119	1	0.018709105583954	down	1.45028102965599	BTLA_TNFRSF14	BTLA_TNFRSF14_B.cells_CD4..T.cells	0.205786521241432	0.155221126884386	0.0319424157247126	0.228436578171091	0.212293667231532	0.0484956389097635	0.0711544356316257	0.3059809126524	0.188567674142013	2.51843093218416	1.87942606879415	0.839342884584601	0.935268929085961	0.911877701296622	0.954778293580919	-0.392892541408174	-0.924453038607469	0.289637980596479	0.828669601149838	0.166861300754581	0.066003413582465	0.000964042204119973	0.246938791561607	0.556102725966126	0.0676978932822629	0.018709105583954	1.45028102965599	0.754275486802825	0.317821976499859	1.001	1.001	6.1056170229288	1.001	0.661374454701559	0.772058709398847	5.70499583932677	0.8781612974287	1	0.754275486802825	TRUE	0.76514874007341	LAMN
33597	LGMA-(LAMN+MHNA+GCA)/3	LGMA	iCAFs	SPP1..macrophages	COL6A2	ITGB1	0.258	0.715	0.4865	0.596	1	0.209	0.793	0.0575728141142773	up	0.416834542882612	COL6A2_ITGB1	COL6A2_ITGB1_iCAFs_SPP1..macrophages	1.70203130431988	0.533617000036712	0.908232838579748	0.931293477165037	0.519040268040918	0.483378816012499	0.262803994133876	0.434443253362701	0.348623623748288	0.057986464987019	0.224753740259764	0.586701616776052	0.35060829198015	0.605970866015688	0.636425484232432	0.486095405430596	0.679853713888946	0.757950053898671	0.734436758893281	0.80102407473949	0.844592166726554	0.0575728141142773	0.416834542882612	0.587174379410805	0.621904426586202	0.00827745529290918	-0.264178947898797	0.442351394291106	0.155544766380747	1.001	0.990332524606415	10.4825125114602	0.980147876106517	0.353578675235603	0.500122099307319	8.21773787457639	0.728158782275222	1	0.587174379410805	TRUE	0.765148308838072	LGMA
33598	LGMA-(LAMN+MHNA+GCA)/3	LGMA	iCAFs	SPP1..macrophages	COL6A2	ITGB1	0.258	0.715	0.4865	0.596	1	0.209	0.793	0.00827745529290918	down	-0.264178947898797	COL6A2_ITGB1	COL6A2_ITGB1_iCAFs_SPP1..macrophages	1.70203130431988	0.533617000036712	0.908232838579748	0.931293477165037	0.519040268040918	0.483378816012499	0.262803994133876	0.434443253362701	0.348623623748288	0.057986464987019	0.224753740259764	0.586701616776052	0.35060829198015	0.605970866015688	0.636425484232432	0.486095405430596	0.679853713888946	0.757950053898671	0.734436758893281	0.80102407473949	0.844592166726554	0.0575728141142773	0.416834542882612	0.587174379410805	0.621904426586202	0.00827745529290918	-0.264178947898797	0.442351394291106	0.155544766380747	1.001	0.990332524606415	10.4825125114602	0.980147876106517	0.353578675235603	0.500122099307319	8.21773787457639	0.728158782275222	1	0.587174379410805	TRUE	0.765148308838072	LGMA
33599	LAMN-(LGMA+MHNA+GCA)/3	LAMN	C1Qhi.monocytes	Epithelial	SIGLEC9	MUC1	0.00254	0.602	0.30227	0.996	1	0.585	1	0.000794419871621446	up	0.142808481416006	SIGLEC9_MUC1	SIGLEC9_MUC1_C1Qhi.monocytes_Epithelial	0.0910408712839642	0.972028212102625	0.0884942953424169	0.128973398113249	0.648455598455598	0.0836335220583788	0.637645667210595	0.224577196182587	0.431111431696591	4.42128040380523e-06	0.00174066157630127	0.475708340003202	0.0228509684648631	0.476308628141508	0.476388666559949	0.140172168618527	0.23284413391782	0.727317642831477	0.385981854114265	0.685860582105641	0.659068451311534	0.000794419871621446	0.142808481416006	0.537058689345	0.066037270702177	0.00454874206916346	-0.432484724506729	0.411730308164742	0.0975400248104568	1.001	1.001	5.07997854085254	1.001	1.001	1.001	9.40226726529779	1.001	1	0.537058689345	TRUE	0.765145498126924	LAMN
33600	LAMN-(LGMA+MHNA+GCA)/3	LAMN	C1Qhi.monocytes	Epithelial	SIGLEC9	MUC1	0.00254	0.602	0.30227	0.996	1	0.585	1	0.00454874206916346	down	-0.432484724506729	SIGLEC9_MUC1	SIGLEC9_MUC1_C1Qhi.monocytes_Epithelial	0.0910408712839642	0.972028212102625	0.0884942953424169	0.128973398113249	0.648455598455598	0.0836335220583788	0.637645667210595	0.224577196182587	0.431111431696591	4.42128040380523e-06	0.00174066157630127	0.475708340003202	0.0228509684648631	0.476308628141508	0.476388666559949	0.140172168618527	0.23284413391782	0.727317642831477	0.385981854114265	0.685860582105641	0.659068451311534	0.000794419871621446	0.142808481416006	0.537058689345	0.066037270702177	0.00454874206916346	-0.432484724506729	0.411730308164742	0.0975400248104568	1.001	1.001	5.07997854085254	1.001	1.001	1.001	9.40226726529779	1.001	1	0.537058689345	TRUE	0.765145498126924	LAMN
33601	LAMN-(LGMA+MHNA+GCA)/3	LAMN	Macrophages	iCAFs	COL11A1	ITGA10	4.99	2.5	3.745	0.00795	0.628	0.00297	0.618	0.0074943528086626	up	-0.771875486162774	COL11A1_ITGA10	COL11A1_ITGA10_Macrophages_iCAFs	0.0611220463803588	0.115904316190037	0.00708430898985121	0.0435077519379845	0.142435652467124	0.00619705503466459	0.202118009648158	0.900388818556685	0.551253414102421	10.4771680280042	2.09963287134353	0.991095725948455	0.949935969265247	0.985112854170002	0.963662558027853	6.31810887670697	2.52724355068279	0.949447538627381	0.986300754581387	0.981404958677686	0.989714337046353	0.0074943528086626	-0.771875486162774	0.369775263885391	0.131630401962815	0.00247109552574499	-1.08551054648943	0.29292060156594	0.0652196655889633	0.121761397555756	0.158036516097533	4.96130480584408	0.65829612403691	1.001	1.001	5.3367675552405	0.98326189043336	0.5	0.369775263885391	TRUE	0.765144246941942	LAMN
33602	LAMN-(LGMA+MHNA+GCA)/3	LAMN	Macrophages	iCAFs	COL11A1	ITGA10	4.99	2.5	3.745	0.00795	0.628	0.00297	0.618	0.00247109552574499	down	-1.08551054648943	COL11A1_ITGA10	COL11A1_ITGA10_Macrophages_iCAFs	0.0611220463803588	0.115904316190037	0.00708430898985121	0.0435077519379845	0.142435652467124	0.00619705503466459	0.202118009648158	0.900388818556685	0.551253414102421	10.4771680280042	2.09963287134353	0.991095725948455	0.949935969265247	0.985112854170002	0.963662558027853	6.31810887670697	2.52724355068279	0.949447538627381	0.986300754581387	0.981404958677686	0.989714337046353	0.0074943528086626	-0.771875486162774	0.369775263885391	0.131630401962815	0.00247109552574499	-1.08551054648943	0.29292060156594	0.0652196655889633	0.121761397555756	0.158036516097533	4.96130480584408	0.65829612403691	1.001	1.001	5.3367675552405	0.98326189043336	0.5	0.369775263885391	TRUE	0.765144246941942	LAMN
33603	LAMN-(LGMA+MHNA+GCA)/3	LAMN	SPP1..macrophages	CD4..T.cells	HLA.DMB	CD4	0.146	0.415	0.2805	0.843	1	0.082	1	0.00327231521173289	up	1.44337441422771	HLA.DMB_CD4	HLA.DMB_CD4_SPP1..macrophages_CD4..T.cells	0.307146749204636	0.205420028197067	0.0630940938822539	0.282539682539683	0.260181988856589	0.0735117365340839	0.117858340400099	0.372192634222999	0.245025487311549	0.0108291741047876	0.0741724253752577	0.540859612614055	0.147730910837202	0.536097326716824	0.533396030094445	0.450767251260758	1.08618614761628	0.664368487243981	0.872125404240029	0.794331656485807	0.919646065397054	0.00327231521173289	1.44337441422771	0.774914748911359	0.0902961574434869	0.00550556955890923	1.25000384389209	0.717837611181312	0.112424658714884	0.371448266769706	0.369652964107611	7.42983157723396	0.836878755916243	0.357245731354483	0.392344084585324	6.25778065264463	0.767358844236684	1	0.774914748911359	TRUE	0.765143172134373	LAMN
33604	LAMN-(LGMA+MHNA+GCA)/3	LAMN	SPP1..macrophages	CD4..T.cells	HLA.DMB	CD4	0.146	0.415	0.2805	0.843	1	0.082	1	0.00550556955890923	down	1.25000384389209	HLA.DMB_CD4	HLA.DMB_CD4_SPP1..macrophages_CD4..T.cells	0.307146749204636	0.205420028197067	0.0630940938822539	0.282539682539683	0.260181988856589	0.0735117365340839	0.117858340400099	0.372192634222999	0.245025487311549	0.0108291741047876	0.0741724253752577	0.540859612614055	0.147730910837202	0.536097326716824	0.533396030094445	0.450767251260758	1.08618614761628	0.664368487243981	0.872125404240029	0.794331656485807	0.919646065397054	0.00327231521173289	1.44337441422771	0.774914748911359	0.0902961574434869	0.00550556955890923	1.25000384389209	0.717837611181312	0.112424658714884	0.371448266769706	0.369652964107611	7.42983157723396	0.836878755916243	0.357245731354483	0.392344084585324	6.25778065264463	0.767358844236684	1	0.774914748911359	TRUE	0.765143172134373	LAMN
33605	GCA-(LGMA+LAMN+MHNA)/3	GCA	iCAFs	iCAFs	COL18A1	ITGA11	-0.218	1.53	0.656	0.691	0.955	0.012	0.393	-0.0023665486217507	up	-0.896394849598638	COL18A1_ITGA11	COL18A1_ITGA11_iCAFs_iCAFs	0.371328576294909	0.22599555975797	0.083918609453898	0.447619047619048	0.238095238095238	0.106575963718821	0.154589017934036	0.154589017934036	0.154589017934036	-0.0349937856724247	-0.160521952625802	0.376940931647191	0.273311189370898	0.343684968785017	0.322454778293581	2.93885269354713	1.92081875395238	0.886610671936759	0.966403162055336	0.948077614085519	0.976509162773985	-0.0023665486217507	-0.896394849598638	0.34700234297508	0.0350910174717582	0.0467149316486933	0.17030423889689	0.521400060067566	0.753487206263979	0.762991995884479	0.889657881381145	7.21788611273655	0.904618416953402	1.001	1.001	6.47697009324441	1.001	1	0.521400060067566	TRUE	0.765141136244859	GCA
33606	GCA-(LGMA+LAMN+MHNA)/3	GCA	iCAFs	iCAFs	COL18A1	ITGA11	-0.218	1.53	0.656	0.691	0.955	0.012	0.393	0.0467149316486933	down	0.17030423889689	COL18A1_ITGA11	COL18A1_ITGA11_iCAFs_iCAFs	0.371328576294909	0.22599555975797	0.083918609453898	0.447619047619048	0.238095238095238	0.106575963718821	0.154589017934036	0.154589017934036	0.154589017934036	-0.0349937856724247	-0.160521952625802	0.376940931647191	0.273311189370898	0.343684968785017	0.322454778293581	2.93885269354713	1.92081875395238	0.886610671936759	0.966403162055336	0.948077614085519	0.976509162773985	-0.0023665486217507	-0.896394849598638	0.34700234297508	0.0350910174717582	0.0467149316486933	0.17030423889689	0.521400060067566	0.753487206263979	0.762991995884479	0.889657881381145	7.21788611273655	0.904618416953402	1.001	1.001	6.47697009324441	1.001	1	0.521400060067566	TRUE	0.765141136244859	GCA
33607	LAMN-(LGMA+MHNA+GCA)/3	LAMN	Macrophages	Tregs	HLA.DQA1	CD4	0.525	0.474	0.4995	0.26	1	0.262	1	0.00355264614527707	up	-0.488563777942517	HLA.DQA1_CD4	HLA.DQA1_CD4_Macrophages_Tregs	1.33016456474526	0.247283737157214	0.328928064604306	0.802228682170543	0.24	0.19253488372093	0.202118009648158	0.223854363600918	0.212986186624538	0.307138992315321	0.585026652029182	0.680866816071714	0.636965743556907	0.731511125340163	0.788958700176084	0.275725187914441	0.581698708680255	0.685231764283148	0.683906755300036	0.745194035213798	0.816385195831836	0.00355264614527707	-0.488563777942517	0.421589174157975	0.0930406302454043	0.00454682930837905	-0.207092481799902	0.452737547578858	0.0975102694529573	0.807218418456218	0.924442897633525	10.1209950019876	0.931159063930952	0.429847063106865	0.361520685520512	6.8396563324918	0.838618224878071	1	0.452737547578858	TRUE	0.765133831739868	LAMN
33608	LAMN-(LGMA+MHNA+GCA)/3	LAMN	Macrophages	Tregs	HLA.DQA1	CD4	0.525	0.474	0.4995	0.26	1	0.262	1	0.00454682930837905	down	-0.207092481799902	HLA.DQA1_CD4	HLA.DQA1_CD4_Macrophages_Tregs	1.33016456474526	0.247283737157214	0.328928064604306	0.802228682170543	0.24	0.19253488372093	0.202118009648158	0.223854363600918	0.212986186624538	0.307138992315321	0.585026652029182	0.680866816071714	0.636965743556907	0.731511125340163	0.788958700176084	0.275725187914441	0.581698708680255	0.685231764283148	0.683906755300036	0.745194035213798	0.816385195831836	0.00355264614527707	-0.488563777942517	0.421589174157975	0.0930406302454043	0.00454682930837905	-0.207092481799902	0.452737547578858	0.0975102694529573	0.807218418456218	0.924442897633525	10.1209950019876	0.931159063930952	0.429847063106865	0.361520685520512	6.8396563324918	0.838618224878071	1	0.452737547578858	TRUE	0.765133831739868	LAMN
33609	MHNA-(LGMA+LAMN+GCA)/3	MHNA	Fibroblasts	CD8..T.cells	COL14A1	ITGA1	0.363	0.393	0.378	0.542	1	0.259	0.953	0.009297664785242	up	-0.0447901947114011	COL14A1_ITGA1	COL14A1_ITGA1_Fibroblasts_CD8..T.cells	0.415602043820809	0.207402649869749	0.0861969651797191	0.262342348746016	0.24265120164753	0.0636576861662562	0.310731215249496	0.223068359731449	0.266899787490473	0.0965582589865655	0.266000713461613	0.627161037297903	0.394469345285737	0.637866175764367	0.659616615975668	0.230573192716068	0.586700235918748	0.655812073302192	0.686848724398131	0.730102407473949	0.818091987064319	0.009297664785242	-0.0447901947114011	0.502749408471355	0.149285038254725	0.0168674984084339	0.660019364267237	0.610497471538361	0.289173501307463	0.527009979034757	0.473666386205883	8.02644771440749	0.898712567278702	0.56763913617959	0.619073815517293	6.25131867353441	0.818678749125963	1	0.610497471538361	TRUE	0.765132662684194	GCA
33610	MHNA-(LGMA+LAMN+GCA)/3	MHNA	Fibroblasts	CD8..T.cells	COL14A1	ITGA1	0.363	0.393	0.378	0.542	1	0.259	0.953	0.0168674984084339	down	0.660019364267237	COL14A1_ITGA1	COL14A1_ITGA1_Fibroblasts_CD8..T.cells	0.415602043820809	0.207402649869749	0.0861969651797191	0.262342348746016	0.24265120164753	0.0636576861662562	0.310731215249496	0.223068359731449	0.266899787490473	0.0965582589865655	0.266000713461613	0.627161037297903	0.394469345285737	0.637866175764367	0.659616615975668	0.230573192716068	0.586700235918748	0.655812073302192	0.686848724398131	0.730102407473949	0.818091987064319	0.009297664785242	-0.0447901947114011	0.502749408471355	0.149285038254725	0.0168674984084339	0.660019364267237	0.610497471538361	0.289173501307463	0.527009979034757	0.473666386205883	8.02644771440749	0.898712567278702	0.56763913617959	0.619073815517293	6.25131867353441	0.818678749125963	1	0.610497471538361	TRUE	0.765132662684194	GCA
33611	LAMN-(LGMA+MHNA+GCA)/3	LAMN	iCAFs	iCAFs	VCAM1	EZR	0.847	0.929	0.888	0.15	1	0.111	1	0.00869837587632122	up	-0.37336818215464	VCAM1_EZR	VCAM1_EZR_iCAFs_iCAFs	0.210215328835468	0.360762402888352	0.0758377871546485	0.246506312989397	0.359030197444832	0.0885032102239807	0.900388818556685	0.900388818556685	0.900388818556685	0.697850703579838	0.823908740944319	0.760725148071074	0.745157675684328	0.806947334720666	0.846246198175124	0.886894952707195	0.954677021213343	0.805358426158821	0.838012037369745	0.858560905497664	0.899838303988502	0.00869837587632122	-0.37336818215464	0.442656903061397	0.143417929369417	0.00451797306288619	0.230756744917007	0.532398621321401	0.0970613748981702	0.633577096846105	0.734786855480065	6.77732823604529	0.905660468650098	0.211084010794402	0.335851308966706	7.77793952379354	0.61408614417046	1	0.532398621321401	TRUE	0.765132594970676	LAMN
33612	LAMN-(LGMA+MHNA+GCA)/3	LAMN	iCAFs	iCAFs	VCAM1	EZR	0.847	0.929	0.888	0.15	1	0.111	1	0.00451797306288619	down	0.230756744917007	VCAM1_EZR	VCAM1_EZR_iCAFs_iCAFs	0.210215328835468	0.360762402888352	0.0758377871546485	0.246506312989397	0.359030197444832	0.0885032102239807	0.900388818556685	0.900388818556685	0.900388818556685	0.697850703579838	0.823908740944319	0.760725148071074	0.745157675684328	0.806947334720666	0.846246198175124	0.886894952707195	0.954677021213343	0.805358426158821	0.838012037369745	0.858560905497664	0.899838303988502	0.00869837587632122	-0.37336818215464	0.442656903061397	0.143417929369417	0.00451797306288619	0.230756744917007	0.532398621321401	0.0970613748981702	0.633577096846105	0.734786855480065	6.77732823604529	0.905660468650098	0.211084010794402	0.335851308966706	7.77793952379354	0.61408614417046	1	0.532398621321401	TRUE	0.765132594970676	LAMN
33613	MHNA-(LGMA+LAMN+GCA)/3	MHNA	CD4..T.cells	B.cells	LY9	TNFRSF17	0.488	0.698	0.593	0.0646	0.896	0.271	1	0.00810181520638781	up	0.145200389836404	LY9_TNFRSF17	LY9_TNFRSF17_CD4..T.cells_B.cells	0.0893814146525955	0.0584676950377518	0.00522592529395079	0.11885039654356	0.071195942881866	0.00846166604380242	0.415346021722053	0.714769094866929	0.565057558294491	0.580606531218399	1.18976748200492	0.668781014887146	0.848287177845366	0.790019209220426	0.902433167920602	0.395787434969665	0.567030709125594	0.753750449155588	0.675664750269493	0.780946819978441	0.811871182177506	0.00810181520638781	0.145200389836404	0.537496137303128	0.137577530264593	0.0134862715316564	-0.320702977104604	0.432067569211519	0.236574339234876	0.178573078883157	0.249904243515884	5.16444770519023	0.669163546438564	0.84727698367573	0.851973925699693	4.56242488228574	0.933121521869634	1	0.537496137303128	TRUE	0.765127111396681	MHNA
33614	MHNA-(LGMA+LAMN+GCA)/3	MHNA	CD4..T.cells	B.cells	LY9	TNFRSF17	0.488	0.698	0.593	0.0646	0.896	0.271	1	0.0134862715316564	down	-0.320702977104604	LY9_TNFRSF17	LY9_TNFRSF17_CD4..T.cells_B.cells	0.0893814146525955	0.0584676950377518	0.00522592529395079	0.11885039654356	0.071195942881866	0.00846166604380242	0.415346021722053	0.714769094866929	0.565057558294491	0.580606531218399	1.18976748200492	0.668781014887146	0.848287177845366	0.790019209220426	0.902433167920602	0.395787434969665	0.567030709125594	0.753750449155588	0.675664750269493	0.780946819978441	0.811871182177506	0.00810181520638781	0.145200389836404	0.537496137303128	0.137577530264593	0.0134862715316564	-0.320702977104604	0.432067569211519	0.236574339234876	0.178573078883157	0.249904243515884	5.16444770519023	0.669163546438564	0.84727698367573	0.851973925699693	4.56242488228574	0.933121521869634	1	0.537496137303128	TRUE	0.765127111396681	MHNA
33615	LAMN-(LGMA+MHNA+GCA)/3	LAMN	Fibroblasts	C1Qhi.monocytes	CFH	ITGAM	0.0642	0.569	0.3166	0.909	1	0.221	0.644	0.0534491651332516	up	0.123116499865575	CFH_ITGAM	CFH_ITGAM_Fibroblasts_C1Qhi.monocytes	0.711309952425727	0.456077478720741	0.324412449691296	0.640236352379912	0.543454105753938	0.347939074353788	0.20634857114243	0.637645667210595	0.421997119176513	0.00266019869714969	0.0414361167780325	0.504302064991196	0.0941251800864415	0.50564270850008	0.508344005122459	0.373040796273172	0.655607726314889	0.716403162055336	0.723140495867769	0.774434063959756	0.837630255120374	0.0534491651332516	0.123116499865575	0.533457290124498	0.581533418185532	0.0143132327908488	-0.218048798514187	0.450744185707997	0.249438743454172	0.649159223500831	0.782530195118896	8.65824691346862	0.890401767113782	1.001	1.001	7.46404697919255	1.001	1	0.533457290124498	TRUE	0.765127054705993	LAMN
33616	LAMN-(LGMA+MHNA+GCA)/3	LAMN	Fibroblasts	C1Qhi.monocytes	CFH	ITGAM	0.0642	0.569	0.3166	0.909	1	0.221	0.644	0.0143132327908488	down	-0.218048798514187	CFH_ITGAM	CFH_ITGAM_Fibroblasts_C1Qhi.monocytes	0.711309952425727	0.456077478720741	0.324412449691296	0.640236352379912	0.543454105753938	0.347939074353788	0.20634857114243	0.637645667210595	0.421997119176513	0.00266019869714969	0.0414361167780325	0.504302064991196	0.0941251800864415	0.50564270850008	0.508344005122459	0.373040796273172	0.655607726314889	0.716403162055336	0.723140495867769	0.774434063959756	0.837630255120374	0.0534491651332516	0.123116499865575	0.533457290124498	0.581533418185532	0.0143132327908488	-0.218048798514187	0.450744185707997	0.249438743454172	0.649159223500831	0.782530195118896	8.65824691346862	0.890401767113782	1.001	1.001	7.46404697919255	1.001	1	0.533457290124498	TRUE	0.765127054705993	LAMN
33617	LGMA-(LAMN+MHNA+GCA)/3	LGMA	C1Qhi.monocytes	Tregs	ADAM9	ITGAV	0.416	0.711	0.5635	0.234	0.982	0.0842	1	0.0160696001137076	up	0.276135610402862	ADAM9_ITGAV	ADAM9_ITGAV_C1Qhi.monocytes_Tregs	0.429437193535784	0.15490627318812	0.0665225152189938	0.5045807884854	0.133826861804811	0.0675264634499983	0.475378729342036	0.204322685818432	0.339850707580234	0.262406203317381	0.630784142589857	0.646010084840724	0.661057307507604	0.717664478949896	0.802004962381943	0.764103102943749	1.07468790850035	0.756984369385555	0.86954275961193	0.843873517786561	0.918253683075817	0.0160696001137076	0.276135610402862	0.561442432401801	0.21558308139376	0.000964655206427693	-0.807984023846823	0.343413007254344	0.0417851249928683	0.9523080847972	0.894056252769577	7.69434512644736	1.001	0.169273757674799	0.152843465429311	6.52875750580576	0.584129486896632	1	0.561442432401801	TRUE	0.765126994389173	LGMA
33618	LGMA-(LAMN+MHNA+GCA)/3	LGMA	C1Qhi.monocytes	Tregs	ADAM9	ITGAV	0.416	0.711	0.5635	0.234	0.982	0.0842	1	0.000964655206427693	down	-0.807984023846823	ADAM9_ITGAV	ADAM9_ITGAV_C1Qhi.monocytes_Tregs	0.429437193535784	0.15490627318812	0.0665225152189938	0.5045807884854	0.133826861804811	0.0675264634499983	0.475378729342036	0.204322685818432	0.339850707580234	0.262406203317381	0.630784142589857	0.646010084840724	0.661057307507604	0.717664478949896	0.802004962381943	0.764103102943749	1.07468790850035	0.756984369385555	0.86954275961193	0.843873517786561	0.918253683075817	0.0160696001137076	0.276135610402862	0.561442432401801	0.21558308139376	0.000964655206427693	-0.807984023846823	0.343413007254344	0.0417851249928683	0.9523080847972	0.894056252769577	7.69434512644736	1.001	0.169273757674799	0.152843465429311	6.52875750580576	0.584129486896632	1	0.561442432401801	TRUE	0.765126994389173	LGMA
33619	LAMN-(LGMA+MHNA+GCA)/3	LAMN	SPP1..macrophages	Epithelial	ADAM17	MUC1	0.4	0.602	0.501	0.629	0.987	0.585	1	0.00195363074227486	up	0.633518065477707	ADAM17_MUC1	ADAM17_MUC1_SPP1..macrophages_Epithelial	0.295728215956308	0.972028212102625	0.287456169024309	0.280952380952381	0.648455598455598	0.182185144328001	0.117858340400099	0.224577196182587	0.171217768291343	0.0805397418218924	0.201349354554731	0.640747558828238	0.324095565871618	0.627060989274852	0.622438770609893	0.140172168618527	0.23284413391782	0.727317642831477	0.385981854114265	0.685860582105641	0.659068451311534	0.00195363074227486	0.633518065477707	0.62680288847532	0.0773860814308867	0.00911146058689819	1.31747506286078	0.730113137599541	0.168518749265247	0.249047765785311	0.288430933268643	7.32969932251641	0.652296842910477	1.001	1.001	9.40226726529779	1.001	1	0.730113137599541	TRUE	0.765126580418289	GCA
33620	LAMN-(LGMA+MHNA+GCA)/3	LAMN	SPP1..macrophages	Epithelial	ADAM17	MUC1	0.4	0.602	0.501	0.629	0.987	0.585	1	0.00911146058689819	down	1.31747506286078	ADAM17_MUC1	ADAM17_MUC1_SPP1..macrophages_Epithelial	0.295728215956308	0.972028212102625	0.287456169024309	0.280952380952381	0.648455598455598	0.182185144328001	0.117858340400099	0.224577196182587	0.171217768291343	0.0805397418218924	0.201349354554731	0.640747558828238	0.324095565871618	0.627060989274852	0.622438770609893	0.140172168618527	0.23284413391782	0.727317642831477	0.385981854114265	0.685860582105641	0.659068451311534	0.00195363074227486	0.633518065477707	0.62680288847532	0.0773860814308867	0.00911146058689819	1.31747506286078	0.730113137599541	0.168518749265247	0.249047765785311	0.288430933268643	7.32969932251641	0.652296842910477	1.001	1.001	9.40226726529779	1.001	1	0.730113137599541	TRUE	0.765126580418289	GCA
33621	LGMA-(LAMN+MHNA+GCA)/3	LGMA	C1Qhi.monocytes	Macrophages	HLA.DMB	CD4	0.506	0.249	0.3775	0.17	0.956	0.642	1	0.0423225146691802	up	-0.709538134058169	HLA.DMB_CD4	HLA.DMB_CD4_C1Qhi.monocytes_Macrophages	0.829121841716101	0.359420685799875	0.298003540961257	0.766410988240984	0.416013439571599	0.3188372713436	0.475378729342036	1.001	0.738189364671018	0.389392845782593	0.769551078621726	0.674403713782616	0.724247638866656	0.754121978549704	0.835981271010085	0.0479237780108555	0.192464971931147	0.595018864534675	0.335092526051024	0.60802191879267	0.6324784405318	0.0423225146691802	-0.709538134058169	0.381175929212175	0.472602201822733	0.000351818505243668	-0.241407370685915	0.446494391882289	0.0322516928558538	1.001	1.001	8.88864745592176	1.001	0.624318408630881	0.630341193114548	7.27334373954657	0.891729734929169	1	0.446494391882289	TRUE	0.765120958498372	MHNA
33622	LGMA-(LAMN+MHNA+GCA)/3	LGMA	C1Qhi.monocytes	Macrophages	HLA.DMB	CD4	0.506	0.249	0.3775	0.17	0.956	0.642	1	0.000351818505243668	down	-0.241407370685915	HLA.DMB_CD4	HLA.DMB_CD4_C1Qhi.monocytes_Macrophages	0.829121841716101	0.359420685799875	0.298003540961257	0.766410988240984	0.416013439571599	0.3188372713436	0.475378729342036	1.001	0.738189364671018	0.389392845782593	0.769551078621726	0.674403713782616	0.724247638866656	0.754121978549704	0.835981271010085	0.0479237780108555	0.192464971931147	0.595018864534675	0.335092526051024	0.60802191879267	0.6324784405318	0.0423225146691802	-0.709538134058169	0.381175929212175	0.472602201822733	0.000351818505243668	-0.241407370685915	0.446494391882289	0.0322516928558538	1.001	1.001	8.88864745592176	1.001	0.624318408630881	0.630341193114548	7.27334373954657	0.891729734929169	1	0.446494391882289	TRUE	0.765120958498372	MHNA
33623	GCA-(LGMA+LAMN+MHNA)/3	GCA	B.cells	Epithelial	HLA.DRA	CD9	0.246	2.06	1.153	0.498	0.931	0.0514	0.399	0.00285774388945355	up	-0.811612987709541	HLA.DRA_CD9	HLA.DRA_CD9_B.cells_Epithelial	2.12147109807143	1.31215875130893	2.7837068669834	0.798289085545723	0.84856491416309	0.677400109353438	0.0711544356316257	0.635265500900704	0.353209968266165	0.0744815816811095	0.302770657240282	0.582219465343365	0.431927325116056	0.622098607331519	0.678385625100048	2.65541597486973	1.28903688100472	0.92696730147323	0.90895616241466	0.942687747035573	0.94046442687747	0.00285774388945355	-0.811612987709541	0.362507808006017	0.0862374554512884	0.00484642397009814	-0.709497155064625	0.361331434964171	0.102170834609373	0.609573017483371	0.808987387900476	11.1815672380012	0.780638093426662	1.001	1.001	10.5301147678425	1.001	1	0.362507808006017	TRUE	0.765120783787225	GCA
33624	GCA-(LGMA+LAMN+MHNA)/3	GCA	B.cells	Epithelial	HLA.DRA	CD9	0.246	2.06	1.153	0.498	0.931	0.0514	0.399	0.00484642397009814	down	-0.709497155064625	HLA.DRA_CD9	HLA.DRA_CD9_B.cells_Epithelial	2.12147109807143	1.31215875130893	2.7837068669834	0.798289085545723	0.84856491416309	0.677400109353438	0.0711544356316257	0.635265500900704	0.353209968266165	0.0744815816811095	0.302770657240282	0.582219465343365	0.431927325116056	0.622098607331519	0.678385625100048	2.65541597486973	1.28903688100472	0.92696730147323	0.90895616241466	0.942687747035573	0.94046442687747	0.00285774388945355	-0.811612987709541	0.362507808006017	0.0862374554512884	0.00484642397009814	-0.709497155064625	0.361331434964171	0.102170834609373	0.609573017483371	0.808987387900476	11.1815672380012	0.780638093426662	1.001	1.001	10.5301147678425	1.001	1	0.362507808006017	TRUE	0.765120783787225	GCA
33625	GCA-(LGMA+LAMN+MHNA)/3	GCA	B.cells	Epithelial	TNR	SDC4	-0.403	2.11	0.8535	0.508	0.932	0.0381	0.364	0.00525390504795482	up	0.114883002520851	TNR_SDC4	TNR_SDC4_B.cells_Epithelial	0.0508653539966246	0.521492629809768	0.0265259072219046	0.059882005899705	0.502950643776824	0.0301176934179042	0.0711544356316257	0.635265500900704	0.353209968266165	-0.118536923949581	-0.294136287716081	0.310248919481351	0.423243156715223	0.269569393308788	0.250760364975188	2.99424830132444	1.41907502432438	0.93049317283507	0.925619834710744	0.949649658641754	0.950143729787999	0.00525390504795482	0.114883002520851	0.531951493928044	0.109696154943977	0.00509981888658893	-0.627106708273166	0.37632132430747	0.106112705642165	1.001	1.001	4.08224473223303	0.954356320601909	0.780626221963085	0.993867505626505	8.85329834378479	1.001	1	0.531951493928044	TRUE	0.765114710558138	GCA
33626	GCA-(LGMA+LAMN+MHNA)/3	GCA	B.cells	Epithelial	TNR	SDC4	-0.403	2.11	0.8535	0.508	0.932	0.0381	0.364	0.00509981888658893	down	-0.627106708273166	TNR_SDC4	TNR_SDC4_B.cells_Epithelial	0.0508653539966246	0.521492629809768	0.0265259072219046	0.059882005899705	0.502950643776824	0.0301176934179042	0.0711544356316257	0.635265500900704	0.353209968266165	-0.118536923949581	-0.294136287716081	0.310248919481351	0.423243156715223	0.269569393308788	0.250760364975188	2.99424830132444	1.41907502432438	0.93049317283507	0.925619834710744	0.949649658641754	0.950143729787999	0.00525390504795482	0.114883002520851	0.531951493928044	0.109696154943977	0.00509981888658893	-0.627106708273166	0.37632132430747	0.106112705642165	1.001	1.001	4.08224473223303	0.954356320601909	0.780626221963085	0.993867505626505	8.85329834378479	1.001	1	0.531951493928044	TRUE	0.765114710558138	GCA
33627	LAMN-(LGMA+MHNA+GCA)/3	LAMN	iCAFs	iCAFs	NCAM1	NCAM1	0.084	0.084	0.084	0.872	1	0.872	1	0.0128851902443404	up	1.01238276481551	NCAM1_NCAM1	NCAM1_NCAM1_iCAFs_iCAFs	0.0781024307326247	0.0781024307326247	0.00609998968634444	0.0890281368251471	0.0890281368251471	0.0079260091465571	0.900388818556685	0.900388818556685	0.900388818556685	0.00499661526566435	0.0594835150674328	0.513666559948775	0.125060028813831	0.517328317592444	0.52257083400032	0.00499661526566435	0.0594835150674328	0.51448526769673	0.126392382321236	0.517921307941071	0.525062881782249	0.0128851902443404	1.01238276481551	0.696092158799711	0.184407334336011	0.00370369435472425	-0.292874205246822	0.437130658768053	0.0843942634313153	0.794189005469316	0.705907884758382	5.44082136416909	0.987071516299002	0.794189005469316	0.705907884758382	5.44082136416909	0.987071516299002	1	0.696092158799711	TRUE	0.765114175111228	GCA
33628	LAMN-(LGMA+MHNA+GCA)/3	LAMN	iCAFs	iCAFs	NCAM1	NCAM1	0.084	0.084	0.084	0.872	1	0.872	1	0.00370369435472425	down	-0.292874205246822	NCAM1_NCAM1	NCAM1_NCAM1_iCAFs_iCAFs	0.0781024307326247	0.0781024307326247	0.00609998968634444	0.0890281368251471	0.0890281368251471	0.0079260091465571	0.900388818556685	0.900388818556685	0.900388818556685	0.00499661526566435	0.0594835150674328	0.513666559948775	0.125060028813831	0.517328317592444	0.52257083400032	0.00499661526566435	0.0594835150674328	0.51448526769673	0.126392382321236	0.517921307941071	0.525062881782249	0.0128851902443404	1.01238276481551	0.696092158799711	0.184407334336011	0.00370369435472425	-0.292874205246822	0.437130658768053	0.0843942634313153	0.794189005469316	0.705907884758382	5.44082136416909	0.987071516299002	0.794189005469316	0.705907884758382	5.44082136416909	0.987071516299002	1	0.696092158799711	TRUE	0.765114175111228	GCA
33629	LGMA-(LAMN+MHNA+GCA)/3	LGMA	Macrophages	Epithelial	CD72	SEMA4D	1.21	0.687	0.9485	0.0397	0.778	0.441	1	0.00603463333843422	up	0.0487162204302893	CD72_SEMA4D	CD72_SEMA4D_Macrophages_Epithelial	0.149189100383384	0.0836663439321007	0.0124821065835969	0.190331829009585	0.101021791543204	0.0192276623542431	1.001	0.261235324397914	0.631117662198957	1.69546348681663	1.40120949323689	0.823055066431887	0.885184888746598	0.881783255962862	0.924003521690411	0.244270689035595	0.355561410532161	0.750628817822494	0.516079770032339	0.734414301113906	0.728171038447718	0.00603463333843422	0.0487162204302893	0.519850477235855	0.117339576709169	0.000603227034012329	-0.306362951657668	0.434676553663002	0.0361626631731537	0.575396250867098	0.676728370201473	6.1605662323897	0.954125542209378	0.144719041629598	0.168639752722037	5.0199311251719	0.621208142805268	1	0.519850477235855	TRUE	0.765111524444865	LGMA
33630	LGMA-(LAMN+MHNA+GCA)/3	LGMA	Macrophages	Epithelial	CD72	SEMA4D	1.21	0.687	0.9485	0.0397	0.778	0.441	1	0.000603227034012329	down	-0.306362951657668	CD72_SEMA4D	CD72_SEMA4D_Macrophages_Epithelial	0.149189100383384	0.0836663439321007	0.0124821065835969	0.190331829009585	0.101021791543204	0.0192276623542431	1.001	0.261235324397914	0.631117662198957	1.69546348681663	1.40120949323689	0.823055066431887	0.885184888746598	0.881783255962862	0.924003521690411	0.244270689035595	0.355561410532161	0.750628817822494	0.516079770032339	0.734414301113906	0.728171038447718	0.00603463333843422	0.0487162204302893	0.519850477235855	0.117339576709169	0.000603227034012329	-0.306362951657668	0.434676553663002	0.0361626631731537	0.575396250867098	0.676728370201473	6.1605662323897	0.954125542209378	0.144719041629598	0.168639752722037	5.0199311251719	0.621208142805268	1	0.519850477235855	TRUE	0.765111524444865	LGMA
33631	MHNA-(LGMA+LAMN+GCA)/3	MHNA	Tregs	NK.cells	TNF	TNFRSF1B	0.879	-0.0834	0.3978	0.0596	1	0.782	1	0.0085051846188764	up	2.55137758466318	TNF_TNFRSF1B	TNF_TNFRSF1B_Tregs_NK.cells	0.154854464509026	0.440499657808091	0.068213338626281	0.126827102648323	0.448827501089008	0.0569234915520057	0.591672972047092	0.220650162690461	0.406161567368777	1.07655853768833	1.22475374025976	0.767948615335361	0.855370577877381	0.846526332639667	0.906575156074916	-0.00890655679480867	-0.106793246940152	0.432941070786921	0.207150556952928	0.397951850521021	0.358224038807043	0.0085051846188764	2.55137758466318	0.977553662831744	0.141526564242771	0.0205366544882389	-0.979141335818716	0.312273120693841	0.346251757912124	0.427907517553531	0.41449060492048	6.21399051793819	0.789244450531149	0.67023253430533	0.652119564932521	7.48260692403166	0.875122682397071	0.666666666666667	0.977553662831744	TRUE	0.76510883083553	LGMA
33632	MHNA-(LGMA+LAMN+GCA)/3	MHNA	Tregs	NK.cells	TNF	TNFRSF1B	0.879	-0.0834	0.3978	0.0596	1	0.782	1	0.0205366544882389	down	-0.979141335818716	TNF_TNFRSF1B	TNF_TNFRSF1B_Tregs_NK.cells	0.154854464509026	0.440499657808091	0.068213338626281	0.126827102648323	0.448827501089008	0.0569234915520057	0.591672972047092	0.220650162690461	0.406161567368777	1.07655853768833	1.22475374025976	0.767948615335361	0.855370577877381	0.846526332639667	0.906575156074916	-0.00890655679480867	-0.106793246940152	0.432941070786921	0.207150556952928	0.397951850521021	0.358224038807043	0.0085051846188764	2.55137758466318	0.977553662831744	0.141526564242771	0.0205366544882389	-0.979141335818716	0.312273120693841	0.346251757912124	0.427907517553531	0.41449060492048	6.21399051793819	0.789244450531149	0.67023253430533	0.652119564932521	7.48260692403166	0.875122682397071	0.666666666666667	0.977553662831744	TRUE	0.76510883083553	LGMA
33633	LAMN-(LGMA+MHNA+GCA)/3	LAMN	Fibroblasts	iCAFs	COL1A1	GP6	0.187	2.61	1.3985	0.794	1	0.0853	1	0.00901955786244606	up	-0.267063435323262	COL1A1_GP6	COL1A1_GP6_Fibroblasts_iCAFs	3.26790987647894	0.0247171424539033	0.0807733939434477	0.934092647219491	0.031410400509535	0.029340224162176	0.20634857114243	0.900388818556685	0.553368694849558	0.018733566046133	0.100179497572904	0.558488074275652	0.187530014406915	0.552945413798623	0.552165039218825	2.79022302865276	1.06905096883248	0.953916636722961	0.868330039525692	0.944933524973051	0.917400287459576	0.00901955786244606	-0.267063435323262	0.462098614978183	0.146562338779542	0.0131908749216748	5.8079624307274	1.001	0.231979079960549	0.91992603352155	0.936181302588509	13.578919023728	0.989273458350114	0.308993170306066	0.399742659005993	3.75204085434353	0.726832405297873	0	1.001	TRUE	0.765107433179363	LAMN
33634	LAMN-(LGMA+MHNA+GCA)/3	LAMN	Fibroblasts	iCAFs	COL1A1	GP6	0.187	2.61	1.3985	0.794	1	0.0853	1	0.0131908749216748	down	5.8079624307274	COL1A1_GP6	COL1A1_GP6_Fibroblasts_iCAFs	3.26790987647894	0.0247171424539033	0.0807733939434477	0.934092647219491	0.031410400509535	0.029340224162176	0.20634857114243	0.900388818556685	0.553368694849558	0.018733566046133	0.100179497572904	0.558488074275652	0.187530014406915	0.552945413798623	0.552165039218825	2.79022302865276	1.06905096883248	0.953916636722961	0.868330039525692	0.944933524973051	0.917400287459576	0.00901955786244606	-0.267063435323262	0.462098614978183	0.146562338779542	0.0131908749216748	5.8079624307274	1.001	0.231979079960549	0.91992603352155	0.936181302588509	13.578919023728	0.989273458350114	0.308993170306066	0.399742659005993	3.75204085434353	0.726832405297873	0	1.001	TRUE	0.765107433179363	LAMN
33635	LGMA-(LAMN+MHNA+GCA)/3	LGMA	SPP1..macrophages	Macrophages	DCN	LRP1	4.03	0.973	2.5015	9.27e-05	0.0228	0.0265	0.681	0.0508137582699235	up	0.255241589745355	DCN_LRP1	DCN_LRP1_SPP1..macrophages_Macrophages	0.377548763263772	0.403946534752686	0.152509514620563	0.273358791030224	0.435477585996649	0.119041626428804	0.434443253362701	1.001	0.71772162668135	16.2526686713977	4.0329202658555	0.981431086921722	0.992076196574356	0.993476868897071	0.993516888106291	1.53418176465949	1.57675412606319	0.813869924541861	0.942553000359324	0.904060366510959	0.960833632770392	0.0508137582699235	0.255241589745355	0.557621196356237	0.555732475111047	0.00155210843992809	0.290541409418213	0.543275677341835	0.0509236859250472	0.186015910927135	0.311485646061973	6.22381612602802	0.534267237202213	0.459505625485281	0.583179818718628	7.63382650971872	0.866374301347937	0.75	0.557621196356237	TRUE	0.765107000195731	LGMA
33636	LGMA-(LAMN+MHNA+GCA)/3	LGMA	SPP1..macrophages	Macrophages	DCN	LRP1	4.03	0.973	2.5015	9.27e-05	0.0228	0.0265	0.681	0.00155210843992809	down	0.290541409418213	DCN_LRP1	DCN_LRP1_SPP1..macrophages_Macrophages	0.377548763263772	0.403946534752686	0.152509514620563	0.273358791030224	0.435477585996649	0.119041626428804	0.434443253362701	1.001	0.71772162668135	16.2526686713977	4.0329202658555	0.981431086921722	0.992076196574356	0.993476868897071	0.993516888106291	1.53418176465949	1.57675412606319	0.813869924541861	0.942553000359324	0.904060366510959	0.960833632770392	0.0508137582699235	0.255241589745355	0.557621196356237	0.555732475111047	0.00155210843992809	0.290541409418213	0.543275677341835	0.0509236859250472	0.186015910927135	0.311485646061973	6.22381612602802	0.534267237202213	0.459505625485281	0.583179818718628	7.63382650971872	0.866374301347937	0.75	0.557621196356237	TRUE	0.765107000195731	LGMA
33637	LAMN-(LGMA+MHNA+GCA)/3	LAMN	Endothelial	Epithelial	ANGPTL4	SDC4	0.116	0.368	0.242	0.824	1	0.739	1	0.00257453960716765	up	0.896357155884115	ANGPTL4_SDC4	ANGPTL4_SDC4_Endothelial_Epithelial	0.0896012393941615	0.668900833654183	0.0599343437272026	0.102184376156979	0.506563706563707	0.0517628963389793	0.060706862958961	0.224577196182587	0.142642029570774	0.00975244344313457	0.0840727883028842	0.5282135425004	0.162818152713302	0.533215943652953	0.539979190011205	0.0483388466707041	0.131355561605174	0.64550395256917	0.246429213079411	0.608605821056414	0.584867948257276	0.00257453960716765	0.896357155884115	0.67487263162853	0.0834648522273288	0.0127007648759154	2.69409694869307	0.980571904844975	0.224354812595543	0.206859943781544	0.314034058670663	5.40273696466816	0.65915764867838	1.001	1.001	8.12742597160478	0.919011079713631	1	0.980571904844975	TRUE	0.765095081801093	LAMN
33638	LAMN-(LGMA+MHNA+GCA)/3	LAMN	Endothelial	Epithelial	ANGPTL4	SDC4	0.116	0.368	0.242	0.824	1	0.739	1	0.0127007648759154	down	2.69409694869307	ANGPTL4_SDC4	ANGPTL4_SDC4_Endothelial_Epithelial	0.0896012393941615	0.668900833654183	0.0599343437272026	0.102184376156979	0.506563706563707	0.0517628963389793	0.060706862958961	0.224577196182587	0.142642029570774	0.00975244344313457	0.0840727883028842	0.5282135425004	0.162818152713302	0.533215943652953	0.539979190011205	0.0483388466707041	0.131355561605174	0.64550395256917	0.246429213079411	0.608605821056414	0.584867948257276	0.00257453960716765	0.896357155884115	0.67487263162853	0.0834648522273288	0.0127007648759154	2.69409694869307	0.980571904844975	0.224354812595543	0.206859943781544	0.314034058670663	5.40273696466816	0.65915764867838	1.001	1.001	8.12742597160478	0.919011079713631	1	0.980571904844975	TRUE	0.765095081801093	LAMN
33639	LAMN-(LGMA+MHNA+GCA)/3	LAMN	CD8..T.cells	C1Qhi.monocytes	LRPAP1	LRP1	0.391	0.476	0.4335	0.103	1	0.264	0.685	0.0570112388705279	up	0.51873531885589	LRPAP1_LRP1	LRPAP1_LRP1_CD8..T.cells_C1Qhi.monocytes	0.214593115259841	0.608275260026393	0.130531682984553	0.284492564786664	0.695527135667444	0.197872298704753	0.523461688274655	0.637645667210595	0.580553677742625	0.385980645140278	0.987162775294828	0.637345926044501	0.797642868576917	0.753241555946854	0.875160076836882	0.27531653080996	0.578396073130169	0.686107617678764	0.682110132950054	0.744879626302551	0.815329680201222	0.0570112388705279	0.51873531885589	0.605810664145219	0.616406538917456	0.0134504255719096	-0.454848446304121	0.407661514656488	0.236016711038048	0.47927058002238	0.703821175071578	6.28215528454794	0.679861075947115	0.693021071018262	0.933205003147544	8.01505340517553	0.915372461788061	1	0.605810664145219	TRUE	0.765093791320196	LAMN
33640	LAMN-(LGMA+MHNA+GCA)/3	LAMN	CD8..T.cells	C1Qhi.monocytes	LRPAP1	LRP1	0.391	0.476	0.4335	0.103	1	0.264	0.685	0.0134504255719096	down	-0.454848446304121	LRPAP1_LRP1	LRPAP1_LRP1_CD8..T.cells_C1Qhi.monocytes	0.214593115259841	0.608275260026393	0.130531682984553	0.284492564786664	0.695527135667444	0.197872298704753	0.523461688274655	0.637645667210595	0.580553677742625	0.385980645140278	0.987162775294828	0.637345926044501	0.797642868576917	0.753241555946854	0.875160076836882	0.27531653080996	0.578396073130169	0.686107617678764	0.682110132950054	0.744879626302551	0.815329680201222	0.0570112388705279	0.51873531885589	0.605810664145219	0.616406538917456	0.0134504255719096	-0.454848446304121	0.407661514656488	0.236016711038048	0.47927058002238	0.703821175071578	6.28215528454794	0.679861075947115	0.693021071018262	0.933205003147544	8.01505340517553	0.915372461788061	1	0.605810664145219	TRUE	0.765093791320196	LAMN
33641	LAMN-(LGMA+MHNA+GCA)/3	LAMN	C1Qhi.monocytes	C1Qhi.monocytes	VEGFA	NRP2	0.478	0.248	0.363	0.329	0.733	0.622	0.884	0.0615644832654417	up	1.02443769981431	VEGFA_NRP2	VEGFA_NRP2_C1Qhi.monocytes_C1Qhi.monocytes	0.246196711853337	0.192591282132418	0.0474153403926195	0.282958234384191	0.246121919867535	0.0696422238889652	0.637645667210595	0.637645667210595	0.637645667210595	0.230780360779912	0.482804102050026	0.665599487754122	0.577457179446134	0.706699215623499	0.756443092684489	0.051139984596677	0.206209615309181	0.594457420050305	0.352676967301473	0.61296263025512	0.642270032339202	0.0615644832654417	1.02443769981431	0.698296844671302	0.660983336933772	0.00914781179618713	-1.63571180060003	0.192818511616875	0.169084237243015	0.487749633827342	0.595239610634066	6.74514120563725	0.809693671572441	0.582169945087804	0.696592357854941	6.22904041973665	0.870637541086049	1	0.698296844671302	TRUE	0.765093286135246	LGMA
33642	LAMN-(LGMA+MHNA+GCA)/3	LAMN	C1Qhi.monocytes	C1Qhi.monocytes	VEGFA	NRP2	0.478	0.248	0.363	0.329	0.733	0.622	0.884	0.00914781179618713	down	-1.63571180060003	VEGFA_NRP2	VEGFA_NRP2_C1Qhi.monocytes_C1Qhi.monocytes	0.246196711853337	0.192591282132418	0.0474153403926195	0.282958234384191	0.246121919867535	0.0696422238889652	0.637645667210595	0.637645667210595	0.637645667210595	0.230780360779912	0.482804102050026	0.665599487754122	0.577457179446134	0.706699215623499	0.756443092684489	0.051139984596677	0.206209615309181	0.594457420050305	0.352676967301473	0.61296263025512	0.642270032339202	0.0615644832654417	1.02443769981431	0.698296844671302	0.660983336933772	0.00914781179618713	-1.63571180060003	0.192818511616875	0.169084237243015	0.487749633827342	0.595239610634066	6.74514120563725	0.809693671572441	0.582169945087804	0.696592357854941	6.22904041973665	0.870637541086049	1	0.698296844671302	TRUE	0.765093286135246	LGMA
33643	MHNA-(LGMA+LAMN+GCA)/3	MHNA	Macrophages	C1Qhi.monocytes	HBEGF	CD9	0.581	1.35	0.9655	0.306	0.901	0.0044	0.0715	-7.37371559787203e-05	up	-0.704755789121908	HBEGF_CD9	HBEGF_CD9_Macrophages_C1Qhi.monocytes	0.328173969737335	0.522318892429136	0.171411464397278	0.253112236163084	0.390204255878103	0.0987654717656588	0.0345408446629282	0.176248705813806	0.105394775238367	0.298795851214202	0.51427857351842	0.697234672642869	0.595705938850648	0.729510164879142	0.766587962221867	3.18133888674365	2.35654732351381	0.868621990657564	0.98203377650018	0.952883578871721	0.986704994610133	-7.37371559787203e-05	-0.704755789121908	0.38205055593684	0.0575379113203246	0.0458245490869227	-1.52635165275988	0.212715193556712	0.73963620531671	0.645513381481504	0.485940508526798	7.07041675419504	0.894589593680191	0.396555426891949	0.457670431538377	8.41621983715566	0.771763119065826	1	0.38205055593684	TRUE	0.765086923408922	MHNA
33644	MHNA-(LGMA+LAMN+GCA)/3	MHNA	Macrophages	C1Qhi.monocytes	HBEGF	CD9	0.581	1.35	0.9655	0.306	0.901	0.0044	0.0715	0.0458245490869227	down	-1.52635165275988	HBEGF_CD9	HBEGF_CD9_Macrophages_C1Qhi.monocytes	0.328173969737335	0.522318892429136	0.171411464397278	0.253112236163084	0.390204255878103	0.0987654717656588	0.0345408446629282	0.176248705813806	0.105394775238367	0.298795851214202	0.51427857351842	0.697234672642869	0.595705938850648	0.729510164879142	0.766587962221867	3.18133888674365	2.35654732351381	0.868621990657564	0.98203377650018	0.952883578871721	0.986704994610133	-7.37371559787203e-05	-0.704755789121908	0.38205055593684	0.0575379113203246	0.0458245490869227	-1.52635165275988	0.212715193556712	0.73963620531671	0.645513381481504	0.485940508526798	7.07041675419504	0.894589593680191	0.396555426891949	0.457670431538377	8.41621983715566	0.771763119065826	1	0.38205055593684	TRUE	0.765086923408922	MHNA
33645	LAMN-(LGMA+MHNA+GCA)/3	LAMN	NK.cells	iCAFs	LRIG1	EGFR	0.182	0.353	0.2675	0.599	1	0.501	1	0.00899327351121956	up	-0.275763024414393	LRIG1_EGFR	LRIG1_EGFR_NK.cells_iCAFs	0.226490880212939	0.777545537193812	0.176106973124669	0.230000269447363	0.678238919485969	0.155995134231462	0.439766549598653	0.900388818556685	0.670077684077669	0.0405083183251453	0.222573177610689	0.556267008163919	0.348047062590043	0.585360973267168	0.635224907955819	0.105957282768862	0.300162274132754	0.639552641034854	0.459486166007905	0.661875673733381	0.697201760689903	0.00899327351121956	-0.275763024414393	0.460507576854811	0.146305011890407	0.00237991335717165	-1.14414625081214	0.282252584173238	0.0638012142877923	0.978076102915066	0.985578248522876	6.72802957865336	0.982324198196509	1.001	1.001	9.02651148152198	1.001	1	0.460507576854811	TRUE	0.765082715267921	LAMN
33646	LAMN-(LGMA+MHNA+GCA)/3	LAMN	NK.cells	iCAFs	LRIG1	EGFR	0.182	0.353	0.2675	0.599	1	0.501	1	0.00237991335717165	down	-1.14414625081214	LRIG1_EGFR	LRIG1_EGFR_NK.cells_iCAFs	0.226490880212939	0.777545537193812	0.176106973124669	0.230000269447363	0.678238919485969	0.155995134231462	0.439766549598653	0.900388818556685	0.670077684077669	0.0405083183251453	0.222573177610689	0.556267008163919	0.348047062590043	0.585360973267168	0.635224907955819	0.105957282768862	0.300162274132754	0.639552641034854	0.459486166007905	0.661875673733381	0.697201760689903	0.00899327351121956	-0.275763024414393	0.460507576854811	0.146305011890407	0.00237991335717165	-1.14414625081214	0.282252584173238	0.0638012142877923	0.978076102915066	0.985578248522876	6.72802957865336	0.982324198196509	1.001	1.001	9.02651148152198	1.001	1	0.460507576854811	TRUE	0.765082715267921	LAMN
33647	GCA-(LGMA+LAMN+MHNA)/3	GCA	Endothelial	Tregs	CXCL12	CD4	0.968	-0.289	0.3395	0.0294	1	0.51	1	0.00311643705473002	up	-0.75370332480977	CXCL12_CD4	CXCL12_CD4_Endothelial_Tregs	0.325389467014165	0.169226449988582	0.0550645043664841	0.234504303210857	0.160548362528561	0.0376492818864042	0.391834343333059	0.298931809158155	0.345383076245607	1.48263978416103	1.53165266958784	0.784836721626381	0.903293580918841	0.87213862654074	0.934668640947655	-0.0845122191076964	-0.292429823902064	0.340078153072224	0.451693316564858	0.284809558030902	0.241825368307582	0.00311643705473002	-0.75370332480977	0.373098708383038	0.0887700919576029	0.0119319849830861	1.94376088443779	0.844057842699616	0.212395491421682	0.592053709406178	0.451729432028209	7.84597459459443	0.939408737810786	0.294477714757544	0.240176374732462	6.30987623924159	0.773738728056581	1	0.844057842699616	TRUE	0.765074500098892	LAMN
33648	GCA-(LGMA+LAMN+MHNA)/3	GCA	Endothelial	Tregs	CXCL12	CD4	0.968	-0.289	0.3395	0.0294	1	0.51	1	0.0119319849830861	down	1.94376088443779	CXCL12_CD4	CXCL12_CD4_Endothelial_Tregs	0.325389467014165	0.169226449988582	0.0550645043664841	0.234504303210857	0.160548362528561	0.0376492818864042	0.391834343333059	0.298931809158155	0.345383076245607	1.48263978416103	1.53165266958784	0.784836721626381	0.903293580918841	0.87213862654074	0.934668640947655	-0.0845122191076964	-0.292429823902064	0.340078153072224	0.451693316564858	0.284809558030902	0.241825368307582	0.00311643705473002	-0.75370332480977	0.373098708383038	0.0887700919576029	0.0119319849830861	1.94376088443779	0.844057842699616	0.212395491421682	0.592053709406178	0.451729432028209	7.84597459459443	0.939408737810786	0.294477714757544	0.240176374732462	6.30987623924159	0.773738728056581	1	0.844057842699616	TRUE	0.765074500098892	LAMN
33649	MHNA-(LGMA+LAMN+GCA)/3	MHNA	Epithelial	Epithelial	HLA.DRB1	CD37	2.59	2.28	2.435	0.0902	0.852	0.0405	0.693	0.00433110980862606	up	-0.405419062617772	HLA.DRB1_CD37	HLA.DRB1_CD37_Epithelial_Epithelial	0.269653335076314	0.156470690179236	0.0421928434485236	0.212113559840833	0.180434649525559	0.0382726358294992	0.197703809143393	0.197703809143393	0.197703809143393	2.70601506776637	1.04479346245806	0.938630542660477	0.81487113814631	0.917840563470466	0.8844045141668	3.17500254707056	1.39254497678533	0.939880524613726	0.922677865612648	0.952614085519224	0.948526769673015	0.00433110980862606	-0.405419062617772	0.436795227047701	0.100661881044705	0.0019667467018001	1.01401407798812	0.674902287793574	0.0573738964351706	0.108372793256932	0.206431315573706	7.14094731354692	0.591996028461717	0.123465619072159	0.23049400848505	5.94619022002361	0.585281031804725	1	0.674902287793574	TRUE	0.765072822475823	MHNA
33650	MHNA-(LGMA+LAMN+GCA)/3	MHNA	Epithelial	Epithelial	HLA.DRB1	CD37	2.59	2.28	2.435	0.0902	0.852	0.0405	0.693	0.0019667467018001	down	1.01401407798812	HLA.DRB1_CD37	HLA.DRB1_CD37_Epithelial_Epithelial	0.269653335076314	0.156470690179236	0.0421928434485236	0.212113559840833	0.180434649525559	0.0382726358294992	0.197703809143393	0.197703809143393	0.197703809143393	2.70601506776637	1.04479346245806	0.938630542660477	0.81487113814631	0.917840563470466	0.8844045141668	3.17500254707056	1.39254497678533	0.939880524613726	0.922677865612648	0.952614085519224	0.948526769673015	0.00433110980862606	-0.405419062617772	0.436795227047701	0.100661881044705	0.0019667467018001	1.01401407798812	0.674902287793574	0.0573738964351706	0.108372793256932	0.206431315573706	7.14094731354692	0.591996028461717	0.123465619072159	0.23049400848505	5.94619022002361	0.585281031804725	1	0.674902287793574	TRUE	0.765072822475823	MHNA
33651	GCA-(LGMA+LAMN+MHNA)/3	GCA	Fibroblasts	Epithelial	PLXNA2	SEMA6A	0.869	3.81	2.3395	0.233	1	0.00104	0.0689	0.00236949249407788	up	-1.00039952171834	PLXNA2_SEMA6A	PLXNA2_SEMA6A_Fibroblasts_Epithelial	0.0514575181012586	0.204297417883683	0.01051263807879	0.0615877505412389	0.176931330472103	0.0108968026440454	0.570070300444639	0.635265500900704	0.602667900672671	0.54976770462839	0.632644078973981	0.765567472386746	0.661937730110453	0.784696654394109	0.802545221706419	11.3651029772716	2.98296666070122	0.983605821056414	0.991915199425081	0.994385555156306	0.993577075098814	0.00236949249407788	-1.00039952171834	0.32798128386322	0.0814574168798562	0.00643522399881686	-0.192904533392293	0.455318863555658	0.12688658225277	0.0900989721259455	0.12554343464828	4.46930560232376	0.535899695300411	0.543075500263533	0.511667748832601	7.34759729406566	0.944026990538737	1	0.455318863555658	TRUE	0.765071517185273	GCA
33652	GCA-(LGMA+LAMN+MHNA)/3	GCA	Fibroblasts	Epithelial	PLXNA2	SEMA6A	0.869	3.81	2.3395	0.233	1	0.00104	0.0689	0.00643522399881686	down	-0.192904533392293	PLXNA2_SEMA6A	PLXNA2_SEMA6A_Fibroblasts_Epithelial	0.0514575181012586	0.204297417883683	0.01051263807879	0.0615877505412389	0.176931330472103	0.0108968026440454	0.570070300444639	0.635265500900704	0.602667900672671	0.54976770462839	0.632644078973981	0.765567472386746	0.661937730110453	0.784696654394109	0.802545221706419	11.3651029772716	2.98296666070122	0.983605821056414	0.991915199425081	0.994385555156306	0.993577075098814	0.00236949249407788	-1.00039952171834	0.32798128386322	0.0814574168798562	0.00643522399881686	-0.192904533392293	0.455318863555658	0.12688658225277	0.0900989721259455	0.12554343464828	4.46930560232376	0.535899695300411	0.543075500263533	0.511667748832601	7.34759729406566	0.944026990538737	1	0.455318863555658	TRUE	0.765071517185273	GCA
33653	LAMN-(LGMA+MHNA+GCA)/3	LAMN	Fibroblasts	C1Qhi.monocytes	THBS1	ITGA4	0.925	0.366	0.6455	0.0966	1	0.503	0.829	0.0594841012530549	up	0.793381765689128	THBS1_ITGA4	THBS1_ITGA4_Fibroblasts_C1Qhi.monocytes	0.911741733863076	0.143985557301594	0.131277641665397	0.671874430969809	0.183691365824964	0.123417531887714	0.20634857114243	0.637645667210595	0.421997119176513	0.938896158065669	1.01502287358451	0.776612774131583	0.805306547142629	0.834360493036658	0.879182007363534	0.109226117469531	0.298432014944073	0.644628099173554	0.457734459216673	0.664346029464607	0.696348365073661	0.0594841012530549	0.793381765689128	0.656039814370942	0.640616152412217	0.0163454229885549	0.339690998390443	0.552217817221561	0.281051973050093	0.955000360634322	0.98915387799801	9.30023591095035	0.953951791112479	0.176749762637027	0.296179070420417	5.40150839475867	0.599502345341433	1	0.656039814370942	TRUE	0.765069013399276	LAMN
33654	LAMN-(LGMA+MHNA+GCA)/3	LAMN	Fibroblasts	C1Qhi.monocytes	THBS1	ITGA4	0.925	0.366	0.6455	0.0966	1	0.503	0.829	0.0163454229885549	down	0.339690998390443	THBS1_ITGA4	THBS1_ITGA4_Fibroblasts_C1Qhi.monocytes	0.911741733863076	0.143985557301594	0.131277641665397	0.671874430969809	0.183691365824964	0.123417531887714	0.20634857114243	0.637645667210595	0.421997119176513	0.938896158065669	1.01502287358451	0.776612774131583	0.805306547142629	0.834360493036658	0.879182007363534	0.109226117469531	0.298432014944073	0.644628099173554	0.457734459216673	0.664346029464607	0.696348365073661	0.0594841012530549	0.793381765689128	0.656039814370942	0.640616152412217	0.0163454229885549	0.339690998390443	0.552217817221561	0.281051973050093	0.955000360634322	0.98915387799801	9.30023591095035	0.953951791112479	0.176749762637027	0.296179070420417	5.40150839475867	0.599502345341433	1	0.656039814370942	TRUE	0.765069013399276	LAMN
33655	MHNA-(LGMA+LAMN+GCA)/3	MHNA	Tregs	NK.cells	HLA.E	CD8A	0.39	0.485	0.4375	0.269	1	0.13	1	0.00393506543202551	up	0.147847054224277	HLA.E_CD8A	HLA.E_CD8A_Tregs_NK.cells	0.904714359960364	0.49115342900405	0.444353560163738	0.736561717202971	0.421788635593631	0.310673361729543	0.591672972047092	0.220650162690461	0.406161567368777	0.222396610799061	0.570247719997592	0.637065791579958	0.629382103409637	0.703577717304306	0.784896750440211	0.429737474131184	0.886056647693163	0.689723320158103	0.816048329141215	0.789705353934603	0.888272547610492	0.00393506543202551	0.147847054224277	0.537980176709675	0.0967845600291803	0.0243553855616717	-0.266521914469411	0.441925121452491	0.405656838364621	0.526317160829589	0.671614425799352	9.11082536480718	0.736652092629989	0.661218765145566	0.700511261399111	7.93541067021382	0.933263787483731	1	0.537980176709675	TRUE	0.765068229403232	MHNA
33656	MHNA-(LGMA+LAMN+GCA)/3	MHNA	Tregs	NK.cells	HLA.E	CD8A	0.39	0.485	0.4375	0.269	1	0.13	1	0.0243553855616717	down	-0.266521914469411	HLA.E_CD8A	HLA.E_CD8A_Tregs_NK.cells	0.904714359960364	0.49115342900405	0.444353560163738	0.736561717202971	0.421788635593631	0.310673361729543	0.591672972047092	0.220650162690461	0.406161567368777	0.222396610799061	0.570247719997592	0.637065791579958	0.629382103409637	0.703577717304306	0.784896750440211	0.429737474131184	0.886056647693163	0.689723320158103	0.816048329141215	0.789705353934603	0.888272547610492	0.00393506543202551	0.147847054224277	0.537980176709675	0.0967845600291803	0.0243553855616717	-0.266521914469411	0.441925121452491	0.405656838364621	0.526317160829589	0.671614425799352	9.11082536480718	0.736652092629989	0.661218765145566	0.700511261399111	7.93541067021382	0.933263787483731	1	0.537980176709675	TRUE	0.765068229403232	MHNA
33657	GCA-(LGMA+LAMN+MHNA)/3	GCA	SPP1..macrophages	NK.cells	MICA	KLRK1	5.18	0.275	2.7275	0.0517	0.552	0.355	1	0.00461230183325535	up	0.135899508461327	MICA_KLRK1	MICA_KLRK1_SPP1..macrophages_NK.cells	0.0972955074527657	0.447691373634147	0.0435583593799601	0.05	0.376537820461941	0.0188268910230971	0.0480350794940855	0.397778729953697	0.222906904723891	6.66411898677338	1.28650945690606	0.992416359852729	0.866275812389947	0.970065631503122	0.912938210340964	0.123687202909849	0.449771646944906	0.606651994250809	0.595176068990298	0.675035932447	0.76895436579231	0.00461230183325535	0.135899508461327	0.535795130888492	0.103414784029597	0.00512127461022539	0.0916266692551334	0.507085681293595	0.10644647593504	1.001	0.580754601226994	3.54264338605739	0.800099867881747	0.770837832680549	0.723014539253972	7.97567321914762	0.981495233103915	0.5	0.535795130888492	TRUE	0.765067399453193	GCA
33658	GCA-(LGMA+LAMN+MHNA)/3	GCA	SPP1..macrophages	NK.cells	MICA	KLRK1	5.18	0.275	2.7275	0.0517	0.552	0.355	1	0.00512127461022539	down	0.0916266692551334	MICA_KLRK1	MICA_KLRK1_SPP1..macrophages_NK.cells	0.0972955074527657	0.447691373634147	0.0435583593799601	0.05	0.376537820461941	0.0188268910230971	0.0480350794940855	0.397778729953697	0.222906904723891	6.66411898677338	1.28650945690606	0.992416359852729	0.866275812389947	0.970065631503122	0.912938210340964	0.123687202909849	0.449771646944906	0.606651994250809	0.595176068990298	0.675035932447	0.76895436579231	0.00461230183325535	0.135899508461327	0.535795130888492	0.103414784029597	0.00512127461022539	0.0916266692551334	0.507085681293595	0.10644647593504	1.001	0.580754601226994	3.54264338605739	0.800099867881747	0.770837832680549	0.723014539253972	7.97567321914762	0.981495233103915	0.5	0.535795130888492	TRUE	0.765067399453193	GCA
33659	LGMA-(LAMN+MHNA+GCA)/3	LGMA	NK.cells	C1Qhi.monocytes	MICB	HCST	1.43	0.572	1.001	0.0435	0.981	0.117	0.941	0.0417015611933416	up	-0.269144989735172	MICB_HCST	MICB_HCST_NK.cells_C1Qhi.monocytes	0.0367329043852007	0.735792110313368	0.027027781235526	0.0335879592407264	0.686938279120025	0.0230728549199781	0.260586388381787	0.475378729342036	0.367982558861911	1.94696036255487	1.36151074304536	0.850648311189371	0.879282055386586	0.893348807427565	0.920381783255963	0.532997687081195	0.931814138253838	0.717368846568451	0.830600970176069	0.809423284225656	0.895616241466044	0.0417015611933416	-0.269144989735172	0.461717926604223	0.466522994279885	0.0128877516768942	-0.0318689764276031	0.484617226087265	0.227263623334528	1.001	0.838859534971807	3.84308375611553	1.001	0.556334600654805	0.758473073186043	8.74112226619965	0.905239545920453	0.25	0.484617226087265	TRUE	0.765066247863206	LGMA
33660	LGMA-(LAMN+MHNA+GCA)/3	LGMA	NK.cells	C1Qhi.monocytes	MICB	HCST	1.43	0.572	1.001	0.0435	0.981	0.117	0.941	0.0128877516768942	down	-0.0318689764276031	MICB_HCST	MICB_HCST_NK.cells_C1Qhi.monocytes	0.0367329043852007	0.735792110313368	0.027027781235526	0.0335879592407264	0.686938279120025	0.0230728549199781	0.260586388381787	0.475378729342036	0.367982558861911	1.94696036255487	1.36151074304536	0.850648311189371	0.879282055386586	0.893348807427565	0.920381783255963	0.532997687081195	0.931814138253838	0.717368846568451	0.830600970176069	0.809423284225656	0.895616241466044	0.0417015611933416	-0.269144989735172	0.461717926604223	0.466522994279885	0.0128877516768942	-0.0318689764276031	0.484617226087265	0.227263623334528	1.001	0.838859534971807	3.84308375611553	1.001	0.556334600654805	0.758473073186043	8.74112226619965	0.905239545920453	0.25	0.484617226087265	TRUE	0.765066247863206	LGMA
33661	LGMA-(LAMN+MHNA+GCA)/3	LGMA	B.cells	SPP1..macrophages	PECAM1	ITGAV	1.59	1.4	1.495	0.0186	0.224	0.0335	0.557	0.0573642624425746	up	0.395320708105478	PECAM1_ITGAV	PECAM1_ITGAV_B.cells_SPP1..macrophages	0.148355019643471	0.395673930415142	0.058700213719148	0.148242091888103	0.349431844561029	0.0518005076100454	0.35586775780378	0.434443253362701	0.39515550558324	2.75147441869351	1.73048705578208	0.867756523131103	0.923323195133664	0.918640947654874	0.947274691852089	2.06493727014842	1.47495519296315	0.873944484369386	0.932312252964427	0.926652892561983	0.95452299676608	0.0573642624425746	0.395320708105478	0.583239787678737	0.619862681197827	0.00799832053856378	-0.285024763583722	0.438558764410378	0.151202480364761	0.0977451582255654	0.176736981560413	5.84757902250392	0.53714680901574	0.470349685068835	0.459475291016777	7.65992267296921	0.765720899884801	1	0.583239787678737	TRUE	0.765064880843383	LGMA
33662	LGMA-(LAMN+MHNA+GCA)/3	LGMA	B.cells	SPP1..macrophages	PECAM1	ITGAV	1.59	1.4	1.495	0.0186	0.224	0.0335	0.557	0.00799832053856378	down	-0.285024763583722	PECAM1_ITGAV	PECAM1_ITGAV_B.cells_SPP1..macrophages	0.148355019643471	0.395673930415142	0.058700213719148	0.148242091888103	0.349431844561029	0.0518005076100454	0.35586775780378	0.434443253362701	0.39515550558324	2.75147441869351	1.73048705578208	0.867756523131103	0.923323195133664	0.918640947654874	0.947274691852089	2.06493727014842	1.47495519296315	0.873944484369386	0.932312252964427	0.926652892561983	0.95452299676608	0.0573642624425746	0.395320708105478	0.583239787678737	0.619862681197827	0.00799832053856378	-0.285024763583722	0.438558764410378	0.151202480364761	0.0977451582255654	0.176736981560413	5.84757902250392	0.53714680901574	0.470349685068835	0.459475291016777	7.65992267296921	0.765720899884801	1	0.583239787678737	TRUE	0.765064880843383	LGMA
33663	LAMN-(LGMA+MHNA+GCA)/3	LAMN	Epithelial	Tregs	LAMB3	ITGA3	1.32	2.54	1.93	0.205	1	0.127	1	0.0048084069683208	up	0.164527016338093	LAMB3_ITGA3	LAMB3_ITGA3_Epithelial_Tregs	0.833981793282871	0.0375624110720533	0.0313263669458994	0.681274131274131	0.0404166666666667	0.0275348294723295	0.224577196182587	0.223854363600918	0.224215779891752	0.908484903406404	0.688246138944246	0.836881703217544	0.689390907635665	0.830958860252921	0.817292300304146	2.27633854877187	0.896196279044043	0.950974667624865	0.819866151634926	0.933345310815667	0.890383578871721	0.0048084069683208	0.164527016338093	0.541030717987142	0.105334676360775	0.00466075598375363	-0.116756114637675	0.469173095632929	0.0992825396616129	1.001	1.001	8.637613558057	1.001	0.290073550037401	0.272650933991244	3.68730213071169	0.668059171288532	0.5	0.541030717987142	TRUE	0.765064729869966	LAMN
33664	LAMN-(LGMA+MHNA+GCA)/3	LAMN	Epithelial	Tregs	LAMB3	ITGA3	1.32	2.54	1.93	0.205	1	0.127	1	0.00466075598375363	down	-0.116756114637675	LAMB3_ITGA3	LAMB3_ITGA3_Epithelial_Tregs	0.833981793282871	0.0375624110720533	0.0313263669458994	0.681274131274131	0.0404166666666667	0.0275348294723295	0.224577196182587	0.223854363600918	0.224215779891752	0.908484903406404	0.688246138944246	0.836881703217544	0.689390907635665	0.830958860252921	0.817292300304146	2.27633854877187	0.896196279044043	0.950974667624865	0.819866151634926	0.933345310815667	0.890383578871721	0.0048084069683208	0.164527016338093	0.541030717987142	0.105334676360775	0.00466075598375363	-0.116756114637675	0.469173095632929	0.0992825396616129	1.001	1.001	8.637613558057	1.001	0.290073550037401	0.272650933991244	3.68730213071169	0.668059171288532	0.5	0.541030717987142	TRUE	0.765064729869966	LAMN
33665	LAMN-(LGMA+MHNA+GCA)/3	LAMN	CD8..T.cells	NK.cells	FN1	ITGA4	2.11	0.451	1.2805	0.00907	1	0.0866	1	0.0106740871296591	up	0.206785452230192	FN1_ITGA4	FN1_ITGA4_CD8..T.cells_NK.cells	0.185129144432832	0.819264590410656	0.151669752686839	0.21192943269012	0.619230458329965	0.131233159738313	0.523461688274655	0.439766549598653	0.481614118936654	4.3094486243032	2.0423927129399	0.911517528413639	0.946134144389307	0.947694893548903	0.961101328637746	0.479179430700177	1.06248210798265	0.677641034854474	0.866892741645706	0.799541861300755	0.916569349622709	0.0106740871296591	0.206785452230192	0.548759218935188	0.162760374852243	0.00450383910756311	0.169888209432856	0.521324368820919	0.0968415037585339	0.102723446737526	0.237987089098183	5.8035497521082	0.424654554584846	1.001	1.001	9.02504131655026	1.001	1	0.548759218935188	TRUE	0.765059708051694	LAMN
33666	LAMN-(LGMA+MHNA+GCA)/3	LAMN	CD8..T.cells	NK.cells	FN1	ITGA4	2.11	0.451	1.2805	0.00907	1	0.0866	1	0.00450383910756311	down	0.169888209432856	FN1_ITGA4	FN1_ITGA4_CD8..T.cells_NK.cells	0.185129144432832	0.819264590410656	0.151669752686839	0.21192943269012	0.619230458329965	0.131233159738313	0.523461688274655	0.439766549598653	0.481614118936654	4.3094486243032	2.0423927129399	0.911517528413639	0.946134144389307	0.947694893548903	0.961101328637746	0.479179430700177	1.06248210798265	0.677641034854474	0.866892741645706	0.799541861300755	0.916569349622709	0.0106740871296591	0.206785452230192	0.548759218935188	0.162760374852243	0.00450383910756311	0.169888209432856	0.521324368820919	0.0968415037585339	0.102723446737526	0.237987089098183	5.8035497521082	0.424654554584846	1.001	1.001	9.02504131655026	1.001	1	0.548759218935188	TRUE	0.765059708051694	LAMN
33667	LGMA-(LAMN+MHNA+GCA)/3	LGMA	Tregs	Macrophages	SERPINE1	PLAU	3.56	0.44	2	1.63e-05	0.0204	0.453	1	0.0528237840854861	up	0.483621817937921	SERPINE1_PLAU	SERPINE1_PLAU_Tregs_Macrophages	0.135994950951294	0.0924094728136075	0.0125672217227215	0.146096998699457	0.106643846884862	0.0155803459596428	0.204322685818432	1.001	0.602661342909216	17.0446121283219	4.78781239559604	0.971586361453498	0.996078117496398	0.993877060989275	0.996878501680807	0.151316791114354	0.343901797987168	0.673598634567014	0.505569529284944	0.692867409270571	0.722556593604024	0.0528237840854861	0.483621817937921	0.599388875941163	0.575410864192907	-0.000335151082746368	-0.545861006211914	0.391102941970005	0.0215650320624605	0.0645158278414207	0.167008396996002	5.76895776592709	0.478182802345817	0.658217412385295	0.67401607702025	5.5528374348213	0.947916488395476	1	0.599388875941163	TRUE	0.765054220424569	LGMA
33668	LGMA-(LAMN+MHNA+GCA)/3	LGMA	Tregs	Macrophages	SERPINE1	PLAU	3.56	0.44	2	1.63e-05	0.0204	0.453	1	-0.000335151082746368	down	-0.545861006211914	SERPINE1_PLAU	SERPINE1_PLAU_Tregs_Macrophages	0.135994950951294	0.0924094728136075	0.0125672217227215	0.146096998699457	0.106643846884862	0.0155803459596428	0.204322685818432	1.001	0.602661342909216	17.0446121283219	4.78781239559604	0.971586361453498	0.996078117496398	0.993877060989275	0.996878501680807	0.151316791114354	0.343901797987168	0.673598634567014	0.505569529284944	0.692867409270571	0.722556593604024	0.0528237840854861	0.483621817937921	0.599388875941163	0.575410864192907	-0.000335151082746368	-0.545861006211914	0.391102941970005	0.0215650320624605	0.0645158278414207	0.167008396996002	5.76895776592709	0.478182802345817	0.658217412385295	0.67401607702025	5.5528374348213	0.947916488395476	1	0.599388875941163	TRUE	0.765054220424569	LGMA
33669	LAMN-(LGMA+MHNA+GCA)/3	LAMN	iCAFs	CD4..T.cells	LAMA2	ITGA6	0.865	0.434	0.6495	0.106	1	0.0873	1	0.000911502055220875	up	-0.430714880594108	LAMA2_ITGA6	LAMA2_ITGA6_iCAFs_CD4..T.cells	1.45037469112633	0.138973862657891	0.201564173127073	0.759127608557192	0.177363432655039	0.134641478476914	0.900388818556685	0.372192634222999	0.636290726389842	0.843110426545974	0.97469413473523	0.764827117016168	0.794041139747079	0.824115575476229	0.87309908756203	0.459599818231783	1.05898575629443	0.671554976643909	0.866331297161337	0.796083363277039	0.916210025152713	0.000911502055220875	-0.430714880594108	0.432168961330936	0.0671835190466435	0.00311120368156264	-0.390039568476435	0.41945266211269	0.0751773389007068	1.001	1.001	10.853582491093	1.0008512765258	0.192778200834926	0.272586184473112	5.6979053938497	0.66193223091241	1	0.432168961330936	TRUE	0.765054194901192	LAMN
33670	LAMN-(LGMA+MHNA+GCA)/3	LAMN	iCAFs	CD4..T.cells	LAMA2	ITGA6	0.865	0.434	0.6495	0.106	1	0.0873	1	0.00311120368156264	down	-0.390039568476435	LAMA2_ITGA6	LAMA2_ITGA6_iCAFs_CD4..T.cells	1.45037469112633	0.138973862657891	0.201564173127073	0.759127608557192	0.177363432655039	0.134641478476914	0.900388818556685	0.372192634222999	0.636290726389842	0.843110426545974	0.97469413473523	0.764827117016168	0.794041139747079	0.824115575476229	0.87309908756203	0.459599818231783	1.05898575629443	0.671554976643909	0.866331297161337	0.796083363277039	0.916210025152713	0.000911502055220875	-0.430714880594108	0.432168961330936	0.0671835190466435	0.00311120368156264	-0.390039568476435	0.41945266211269	0.0751773389007068	1.001	1.001	10.853582491093	1.0008512765258	0.192778200834926	0.272586184473112	5.6979053938497	0.66193223091241	1	0.432168961330936	TRUE	0.765054194901192	LAMN
33671	LAMN-(LGMA+MHNA+GCA)/3	LAMN	iCAFs	Tregs	ADAM17	NOTCH2	0.606	-0.155	0.2255	0.264	1	0.794	1	0.00522573659723072	up	0.381570050186679	ADAM17_NOTCH2	ADAM17_NOTCH2_iCAFs_Tregs	1.10168145572911	0.0913699176776594	0.100660543916973	0.873388970064816	0.0970833333333333	0.0847915125104592	0.900388818556685	0.223854363600918	0.562121591078801	0.350508020316882	0.578396073130169	0.704438130302545	0.6334240435409	0.744277253081479	0.787057787738114	-0.0155278221238001	-0.100179497572904	0.399164570607258	0.196303449514912	0.379222062522458	0.363838483650737	0.00522573659723072	0.381570050186679	0.580724976836398	0.10942038249922	0.00751321213474877	2.1450541709976	0.88068058488134	0.143656019720465	1.001	1.001	9.65435014716167	1.001	0.272140267801055	0.227299587860076	5.28420390755801	0.698821847590009	1	0.88068058488134	TRUE	0.765045803385577	LAMN
33672	LAMN-(LGMA+MHNA+GCA)/3	LAMN	iCAFs	Tregs	ADAM17	NOTCH2	0.606	-0.155	0.2255	0.264	1	0.794	1	0.00751321213474877	down	2.1450541709976	ADAM17_NOTCH2	ADAM17_NOTCH2_iCAFs_Tregs	1.10168145572911	0.0913699176776594	0.100660543916973	0.873388970064816	0.0970833333333333	0.0847915125104592	0.900388818556685	0.223854363600918	0.562121591078801	0.350508020316882	0.578396073130169	0.704438130302545	0.6334240435409	0.744277253081479	0.787057787738114	-0.0155278221238001	-0.100179497572904	0.399164570607258	0.196303449514912	0.379222062522458	0.363838483650737	0.00522573659723072	0.381570050186679	0.580724976836398	0.10942038249922	0.00751321213474877	2.1450541709976	0.88068058488134	0.143656019720465	1.001	1.001	9.65435014716167	1.001	0.272140267801055	0.227299587860076	5.28420390755801	0.698821847590009	1	0.88068058488134	TRUE	0.765045803385577	LAMN
